# LHPP expression in triple-negative breast cancer promotes tumor growth and metastasis by modulating the tumor microenvironment

**DOI:** 10.1101/2024.04.19.590151

**Authors:** Jeffrey Reina, Queralt Vallmajo-Martin, Jia Ning, Aubrey N. Michi, Kay Yeung, Geoffrey M. Wahl, Tony Hunter

## Abstract

Triple-negative breast cancer (TNBC) is a highly aggressive and metastatic form of breast cancer that lacks an effective targeted therapy. To identify new therapeutic targets, we investigated the phosphohistidine phosphatase, LHPP, which has been implicated in the development of several types of cancer. However, the full significance of LHPP in cancer progression remains unclear due to our limited understanding of its molecular mechanism. We found that levels of the LHPP phosphohistidine phosphatase were significantly increased in human breast cancer patients compared to normal adjacent tissues, with the highest levels in the TNBC subtype. When LHPP was knocked out in the MDA-MB-231 human TNBC cell line, cell proliferation, wound healing capacity, and invasion were significantly reduced. However, LHPP knockout in TNBC cells did not affect the phosphohistidine protein levels. Interestingly, LHPP knockout in MDA-MB-231 cells delayed tumor growth and reduced metastasis when orthotopically transplanted into mouse mammary glands. To investigate LHPP’s role in breast cancer progression, we used next-generation sequencing and proximity-labeling proteomics, and found that LHPP regulates gene expression in chemokine-mediated signaling and actin cytoskeleton organization. Depletion of LHPP reduced the presence of tumor-infiltrating macrophages in mouse xenografts. Our results uncover a new tumor promoter role for LHPP phosphohistidine phosphatase in TNBC and suggest that targeting LHPP phosphatase could be a potential therapeutic strategy for TNBC.

## Supplementary Tables for "LHPP expression in triple-negative breast cancer promotes tumor growth and metastasis by modulating the tumor microenvironment": Supplementary Table 3-RNAseq_MCF7KOvsWT_deg.csv (part 4 of 9)

gene_id	KO_1	KO_2	KO_3	WT_1	WT_2	WT_3	KO	WT	log2FoldChange	pvalue	padj	gene_name	gene_chr	gene_start	gene_end	gene_strand	gene_length	gene_biotype	gene_description	tf_family	KO_1_count	KO_2_count	KO_3_count	WT_1_count	WT_2_count	WT_3_count	KO_1_fpkm	KO_2_fpkm	KO_3_fpkm	WT_1_fpkm	WT_2_fpkm	WT_3_fpkm
ENSG00000176692	0	2.513236877	1.904825234	2.98807168	18.4145447	0	1.47268737	7.13420546	-2.230449137	0.225018876	0.572368645	FOXC2	16	86566829	86569728	+	2900	protein_coding	forkhead box C2 [Source:HGNC Symbol;Acc:HGNC:3801]	Fork	0	3	2	3	18	0	0	0.03258052	0.024693333	0.038736073	0.238718221	0
ENSG00000258986	0	0	1.904825234	0.996023893	5.115151305	6.603740848	0.634941745	4.238305349	-2.713060081	0.225120296	1	TMEM179	14	104474678	104605647	-	4873	protein_coding	transmembrane protein 179 [Source:HGNC Symbol;Acc:HGNC:20137]	-	0	0	2	1	5	7	0	0	0.014695396	0.007684152	0.039462505	0.050946716
ENSG00000224984	56.26098598	21.78138626	17.1434271	50.79721856	38.87514992	61.32045073	31.72859978	50.33093974	-0.683593723	0.225162807	0.572661776	AL512363.1	6	54840118	54840855	-	586	antisense	novel transcript	-	45	26	18	51	38	65	3.609377481	1.397366998	1.099822526	3.258853957	2.494003407	3.933963299
ENSG00000270035	0	4.188728128	0	8.96421504	13.29939339	0	1.396242709	7.421202811	-2.350855355	0.225234067	0.572686278	AL359881.2	1	7698303	7698872	-	570	lincRNA	novel transcript	-	0	5	0	9	13	0	0	0.276267564	0	0.591234805	0.877161494	0
ENSG00000112297	736.3937943	789.1563792	769.5493944	913.3539102	713.052092	982.0706033	765.0331893	869.4922018	-0.184490221	0.225242923	0.572686278	CRYBG1	6	106360808	106571978	+	10374	protein_coding	crystallin beta-gamma domain containing 1 [Source:HGNC Symbol;Acc:HGNC:356]	-	589	942	808	917	697	1041	2.668618288	2.859824677	2.788770903	3.309904247	2.584030267	3.558926748
ENSG00000157625	890.1738227	771.5637211	720.0239384	654.3876979	709.9830012	740.5623665	793.9204941	701.6443552	0.176588073	0.225258516	0.572686278	TAB3	X	30827442	30975084	-	12711	protein_coding	TGF-beta activated kinase 1 (MAP3K7) binding protein 3 [Source:HGNC Symbol;Acc:HGNC:30681]	-	712	921	756	657	694	785	2.632798862	2.281994859	2.129559595	1.93543232	2.099862286	2.19030453
ENSG00000266994	15.0029296	0	4.762063084	1.992047787	2.046060522	0	6.588330893	1.346036103	2.283529609	0.225293774	0.572702971	AC020663.1	16	4730115	4752565	-	556	processed_transcript	novel transcript	-	12	0	5	2	2	0	1.014434151	0	0.321990408	0.13469378	0.138345891	0
ENSG00000237807	0	0	4.762063084	6.972167253	5.115151305	8.490523948	1.587354361	6.859280835	-2.091957271	0.225381028	0.572851816	AC022034.1	8	53515171	53523931	-	2387	lincRNA	novel transcript	-	0	0	5	7	5	9	0	0	0.075000698	0.109809006	0.080561705	0.133722551
ENSG00000185988	36.25707986	5.864219379	11.4289514	3.984095573	14.32242366	4.716957749	17.85008355	7.674492326	1.206054029	0.22553526	0.573066568	PLK5	19	1524074	1536046	+	3073	protein_coding	polo like kinase 5 [Source:HGNC Symbol;Acc:HGNC:27001]	-	29	7	12	4	14	5	0.44356048	0.071741463	0.139819069	0.048740476	0.17521712	0.057706138
ENSG00000122786	0	14.24167563	3.809650467	0	137.086055	14.15087325	6.0171087	50.41230941	-3.058728242	0.225546788	0.573066568	CALD1	7	134744252	134970728	+	9843	protein_coding	caldesmon 1 [Source:HGNC Symbol;Acc:HGNC:1441]	-	0	17	4	0	134	15	0	0.05439465	0.014550577	0	0.523586421	0.054047839
ENSG00000127666	418.8317846	539.5081828	488.5876725	457.174967	434.787861	350.9416565	482.3092133	414.3014948	0.221900128	0.225561316	0.573066568	TICAM1	19	4815932	4831704	-	2676	protein_coding	toll like receptor adaptor molecule 1 [Source:HGNC Symbol;Acc:HGNC:18348]	-	335	644	513	459	425	372	5.884046615	7.579394434	6.86402691	6.422718897	6.108208918	4.93027784
ENSG00000196072	1352.764152	1285.939535	1144.799965	1370.528877	1290.041159	1545.275358	1261.167884	1401.948465	-0.1535244	0.225584762	0.573066568	BLOC1S2	10	100273280	100286712	-	2943	protein_coding	biogenesis of lysosomal organelles complex 1 subunit 2 [Source:HGNC Symbol;Acc:HGNC:20984]	-	1082	1535	1202	1376	1261	1638	17.28042444	16.42679616	14.62385685	17.50735387	16.47919096	19.73959321
ENSG00000232613	0	4.188728128	3.809650467	0	0	0	2.666126198	0	3.886154284	0.225616521	1	LINC02576	2	65030727	65053017	+	1133	antisense	long intergenic non-protein coding RNA 2576 [Source:HGNC Symbol;Acc:HGNC:53748]	-	0	5	4	0	0	0	0	0.138987212	0.126408944	0	0	0
ENSG00000213600	0	4.188728128	3.809650467	0	0	0	2.666126198	0	3.886154284	0.225616521	1	U73169.1	3	50239618	50239984	+	367	sense_intronic	novel transcript, sense intronic to GNAI2	-	0	5	4	0	0	0	0	0.429080413	0.390248865	0	0	0
ENSG00000128610	0	4.188728128	3.809650467	0	0	0	2.666126198	0	3.886154284	0.225616521	1	FEZF1	7	122301394	122310691	-	2612	protein_coding	FEZ family zinc finger 1 [Source:HGNC Symbol;Acc:HGNC:22788]	zf-C2H2	0	5	4	0	0	0	0	0.060288098	0.054832057	0	0	0
ENSG00000236680	0	4.188728128	3.809650467	0	0	0	2.666126198	0	3.886154284	0.225616521	1	AL356000.1	9	19026892	19028129	+	1238	processed_pseudogene	proteasome (prosome, macropain) 26S subunit, ATPase, 3 (PSMC3) pseudogene	-	0	5	4	0	0	0	0	0.127199121	0.115687668	0	0	0
ENSG00000214946	0	4.188728128	3.809650467	0	0	0	2.666126198	0	3.886154284	0.225616521	1	TBC1D26	17	15732247	15749192	+	5699	protein_coding	TBC1 domain family member 26 [Source:HGNC Symbol;Acc:HGNC:28745]	-	0	5	4	0	0	0	0	0.027631604	0.025130959	0	0	0
ENSG00000231628	6.251220665	6.701965004	11.4289514	5.97614336	1.023030261	0	8.127379024	2.333057874	1.806980072	0.225619212	0.573066568	AL133406.2	6	105279016	105281755	+	1198	antisense	novel transcript	-	5	8	12	6	1	0	0.196169097	0.210313872	0.358651085	0.187536916	0.032103638	0
ENSG00000107854	2986.833234	2463.809885	2611.515395	2316.751576	2077.77446	2830.174649	2687.386171	2408.233562	0.157387929	0.225686035	0.573066568	TNKS2	10	91798312	91865276	+	6157	protein_coding	tankyrase 2 [Source:HGNC Symbol;Acc:HGNC:15677]	-	2389	2941	2742	2326	2031	3000	18.23746212	15.04390635	15.94578919	14.14597529	12.68679235	17.28091223
ENSG00000273820	85.01660104	95.50300131	112.3846888	131.4751539	119.6945405	126.4144677	97.63476371	125.8613874	-0.363878656	0.225706603	0.573066568	USP27X	X	49879948	49882565	+	2618	protein_coding	ubiquitin specific peptidase 27 X-linked [Source:HGNC Symbol;Acc:HGNC:13486]	-	68	114	118	132	117	134	1.220834173	1.37141836	1.613838555	1.887976687	1.718807663	1.815305483
ENSG00000103351	553.8581509	490.9189366	449.5387552	599.6063838	480.8242227	645.27982	498.1052809	575.2368088	-0.209661883	0.225706947	0.573066568	CLUAP1	16	3500924	3539048	+	7798	protein_coding	clusterin associated protein 1 [Source:HGNC Symbol;Acc:HGNC:19009]	-	443	586	472	602	470	684	2.67016379	2.366732287	2.167237413	2.890717147	2.318065423	3.110909908
ENSG00000260179	0	0	3.809650467	16.93240619	4.092121044	0	1.269883489	7.008175744	-2.444522403	0.225735098	0.573066568	AL162741.1	1	1249777	1251334	-	1558	lincRNA	novel transcript	-	0	0	4	17	4	0	0	0	0.091926401	0.408576897	0.098742382	0
ENSG00000143816	196.2883289	250.485942	209.5307757	299.8031919	322.2545322	189.6217015	218.7683489	270.5598085	-0.303452512	0.225752627	0.573066568	WNT9A	1	227918656	227947898	-	3971	protein_coding	Wnt family member 9A [Source:HGNC Symbol;Acc:HGNC:12778]	-	157	299	220	301	315	201	1.858305756	2.371406749	1.983674978	2.838304245	3.050856134	1.795191295
ENSG00000224050	13.75268546	5.864219379	6.666888318	14.9403584	26.59878679	12.26409015	8.761264387	17.93441178	-1.051801227	0.2258174	0.573158101	AL008723.1	22	32273420	32277186	+	590	lincRNA	novel transcript	-	11	7	7	15	26	13	0.876310631	0.373663587	0.42480904	0.951988245	1.694854411	0.781458472
ENSG00000130023	646.3762168	438.1409621	549.5420799	604.5865032	581.0811883	706.6002707	544.6864196	630.7559874	-0.21495091	0.225978534	0.573430201	ERMARD	6	169751622	169781584	+	4251	protein_coding	ER membrane associated RNA degradation [Source:HGNC Symbol;Acc:HGNC:21056]	-	517	523	577	607	568	749	5.716324109	3.874764696	4.859957033	5.346750569	5.138877824	6.248924479
ENSG00000231887	0	4.188728128	4.762063084	14.9403584	14.32242366	0.94339155	2.983597071	10.06872453	-1.719362751	0.225982062	0.573430201	PRH1	12	10824960	11171608	-	3144	protein_coding	proline rich protein HaeIII subfamily 1 [Source:HGNC Symbol;Acc:HGNC:9366]	-	0	5	5	15	14	1	0	0.050086677	0.056942324	0.178649193	0.171260245	0.011280595
ENSG00000105722	1682.828603	2120.334178	2097.212582	1846.628298	2080.843551	1182.069612	1966.791788	1703.180487	0.208497636	0.226034719	0.573490911	ERF	19	42247572	42255157	-	3295	protein_coding	ETS2 repressor factor [Source:HGNC Symbol;Acc:HGNC:3444]	ETS	1346	2531	2202	1854	2034	1253	19.20025726	24.19198344	23.92817725	21.06913224	23.74141456	13.48684031
ENSG00000162004	757.6479446	976.8113994	1172.419931	1220.129269	1259.350251	892.448406	968.9597584	1123.975976	-0.212375442	0.226165336	0.573709145	CCDC78	16	722582	726954	-	4147	protein_coding	coiled-coil domain containing 78 [Source:HGNC Symbol;Acc:HGNC:14153]	-	606	1166	1231	1225	1231	946	6.868406578	8.855218164	10.62849418	11.06099998	11.41655516	8.090431112
ENSG00000114686	4345.848606	4087.360907	4183.948626	3899.433542	3834.317419	3972.621816	4205.71938	3902.124259	0.107799716	0.22617822	0.573709145	MRPL3	3	131462212	131502983	-	2715	protein_coding	mitochondrial ribosomal protein L3 [Source:HGNC Symbol;Acc:HGNC:10379]	-	3476	4879	4393	3915	3748	4211	60.17655764	56.59730273	57.93474381	53.99509016	53.09343331	55.00852131
ENSG00000267583	10.00195306	11.72843876	7.619300935	5.97614336	3.069090783	1.886783099	9.783230919	3.644005748	1.428281761	0.226388042	0.574168401	AC007998.3	18	35443869	35467088	-	916	lincRNA	novel transcript	-	8	14	8	6	3	2	0.410498827	0.481357023	0.312710335	0.24527208	0.125961215	0.077437101
ENSG00000254449	1.250244133	0	0	5.97614336	4.092121044	0	0.416748044	3.356088135	-3.226862026	0.226389013	1	SF3A3P2	11	123597946	123599452	-	1507	processed_pseudogene	splicing factor 3a, subunit 3 pseudogene 2 [Source:HGNC Symbol;Acc:HGNC:23277]	-	1	0	0	6	4	0	0.031189194	0	0	0.14908376	0.102084029	0
ENSG00000162783	2122.914538	2487.266762	2396.270144	2237.069664	2453.226566	1424.52124	2335.483815	2038.27249	0.197009505	0.226423931	0.574186464	IER5	1	181088712	181092899	+	4188	protein_coding	immediate early response 5 [Source:HGNC Symbol;Acc:HGNC:5393]	-	1698	2969	2516	2246	2398	1510	19.0567317	22.32740627	21.51055844	20.08146613	22.0218382	12.78747618
ENSG00000138735	151.2795401	124.8240982	118.0991645	141.4353929	165.7309023	186.7915268	131.4009343	164.6526073	-0.329207485	0.226693119	0.574704989	PDE5A	4	119494395	119628991	-	9775	protein_coding	phosphodiesterase 5A [Source:HGNC Symbol;Acc:HGNC:8784]	-	121	149	124	142	162	198	0.58181647	0.480069652	0.454205763	0.543956182	0.637395966	0.718394481
ENSG00000261594	7.501464798	0.837745626	5.714475701	7.968191147	14.32242366	13.2074817	4.684562042	11.83269883	-1.365838751	0.226736913	0.574704989	TPBGL	11	75240905	75243697	+	2793	protein_coding	trophoblast glycoprotein like [Source:HGNC Symbol;Acc:HGNC:44159]	-	6	1	6	8	14	14	0.100971247	0.011276227	0.076918009	0.107253479	0.192782746	0.1777754
ENSG00000148677	385.075193	431.4389971	513.3504005	356.5765538	391.82059	395.2810593	443.2881969	381.2260677	0.219159541	0.22675234	0.574704989	ANKRD1	10	90912096	90921276	-	1979	protein_coding	ankyrin repeat domain 1 [Source:HGNC Symbol;Acc:HGNC:15819]	-	308	515	539	358	383	419	7.315134724	8.19589121	9.751932632	6.773756342	7.443274602	7.509011891
ENSG00000234678	166.2824697	125.6618438	129.5281159	216.1371848	215.8593851	112.2635944	140.4908098	181.4200548	-0.371157175	0.226776084	0.574704989	ELF3-AS1	1	201995696	202010463	-	5569	antisense	ELF3 antisense RNA 1 [Source:HGNC Symbol;Acc:HGNC:40211]	-	133	150	136	217	211	119	1.122514164	0.84829868	0.874398516	1.45906572	1.457190392	0.757851836
ENSG00000123395	848.9157663	1208.029192	1146.704791	941.2425792	1053.721169	809.4299497	1067.88325	934.7978993	0.194153457	0.226798556	0.574704989	ATG101	12	52069246	52077494	+	3199	protein_coding	autophagy related 101 [Source:HGNC Symbol;Acc:HGNC:25679]	-	679	1442	1204	945	1030	858	9.976379032	14.19664657	13.47596792	11.06139514	12.38323305	9.512345392
ENSG00000280186	7.501464798	4.188728128	4.762063084	4.980119467	9.20727235	25.47157184	5.484085337	13.21965455	-1.285752938	0.226824996	0.574704989	AL359258.3	1	108200413	108202743	+	2331	TEC	TEC	-	6	5	5	5	9	27	0.120983567	0.067555775	0.076802517	0.080319329	0.148494818	0.410805315
ENSG00000184708	1062.707513	1172.843876	1034.320102	915.345958	1026.099352	999.9950427	1089.957164	980.4801175	0.153338299	0.226829955	0.574704989	EIF4ENIF1	22	31436977	31496108	-	6084	protein_coding	eukaryotic translation initiation factor 4E nuclear import factor 1 [Source:HGNC Symbol;Acc:HGNC:16687]	-	850	1400	1086	919	1003	1060	6.56669926	7.247255634	6.391287315	5.656120382	6.340489525	6.17918536
ENSG00000145808	1341.511955	1322.800343	1160.038567	1258.974201	1120.218136	1055.655144	1274.783622	1144.94916	0.15474126	0.227061834	0.575219471	ADAMTS19	5	129460265	129738683	+	5408	protein_coding	ADAM metallopeptidase with thrombospondin type 1 motif 19 [Source:HGNC Symbol;Acc:HGNC:17111]	-	1073	1579	1218	1264	1095	1119	9.32567864	9.195602662	8.064144976	8.751907708	7.787328548	7.338511293
ENSG00000164082	0	15.91716688	0	0	0	1.886783099	5.305722295	0.6289277	3.069734818	0.227071729	1	GRM2	3	51707070	51718613	+	7096	protein_coding	glutamate metabotropic receptor 2 [Source:HGNC Symbol;Acc:HGNC:4594]	-	0	19	0	0	0	2	0	0.084328572	0	0	0	0.009996108
ENSG00000152578	0	0	0	2.98807168	5.115151305	0	0	2.701074328	-3.875280819	0.227089414	1	GRIA4	11	105609994	105982092	+	10083	protein_coding	glutamate ionotropic receptor AMPA type subunit 4 [Source:HGNC Symbol;Acc:HGNC:4574]	-	0	0	0	3	5	0	0	0	0	0.011140991	0.019071783	0
ENSG00000200059	0	0	0	2.98807168	5.115151305	0	0	2.701074328	-3.875280819	0.227089414	1	RF00019	16	2131851	2131950	+	100	misc_RNA		-	0	0	0	3	5	0	0	0	0	1.123346129	1.92300789	0
ENSG00000224565	0	0	0	2.98807168	5.115151305	0	0	2.701074328	-3.875280819	0.227089414	1	LINC01754	20	47391929	47412327	-	750	lincRNA	long intergenic non-protein coding RNA 1754 [Source:HGNC Symbol;Acc:HGNC:52542]	-	0	0	0	3	5	0	0	0	0	0.149779484	0.256401052	0
ENSG00000205584	6.251220665	0	1.904825234	0	0	0	2.718681966	0	3.891112317	0.227104423	1	AC211476.1	7	72969814	72971727	+	468	unprocessed_pseudogene	FK506 binding protein 6, 36kDa (FKBP6 ) pseudogene	-	5	0	2	0	0	0	0.502159355	0	0.153014245	0	0	0
ENSG00000227911	6.251220665	0	1.904825234	0	0	0	2.718681966	0	3.891112317	0.227104423	1	LINC02344	13	33333679	33335277	-	644	lincRNA	long intergenic non-protein coding RNA 2344 [Source:HGNC Symbol;Acc:HGNC:53264]	-	5	0	2	0	0	0	0.364923258	0	0.111196687	0	0	0
ENSG00000232564	6.251220665	0	1.904825234	0	0	0	2.718681966	0	3.891112317	0.227104423	1	MRTFA-AS1	22	40521800	40526707	+	1932	antisense	MRTFA antisense RNA 1 [Source:HGNC Symbol;Acc:HGNC:40681]	-	5	0	2	0	0	0	0.121641086	0	0.037065562	0	0	0
ENSG00000246334	62.51220665	58.64219379	46.66821823	95.61829376	64.45090645	72.64114933	55.94087289	77.57011651	-0.473809269	0.227267849	0.575633202	PRR7-AS1	5	177438503	177447699	-	1701	antisense	PRR7 antisense RNA 1 [Source:HGNC Symbol;Acc:HGNC:27961]	-	50	70	49	96	63	77	1.381602459	1.296070055	1.031429356	2.113290777	1.424450289	1.605465491
ENSG00000085719	9336.823185	7629.349412	7933.597099	8677.360159	7919.277251	11038.62452	8299.923232	9211.753978	-0.150683738	0.227282829	0.575633202	CPNE3	8	86514427	86561498	+	6745	protein_coding	copine 3 [Source:HGNC Symbol;Acc:HGNC:2316]	-	7468	9107	8330	8712	7741	11701	52.04029646	42.5234148	44.21918856	48.36467246	44.13937458	61.52556189
ENSG00000226002	0	0	11.4289514	9.960238933	10.23030261	16.9810479	3.809650467	12.39052981	-1.688182069	0.227374241	0.575774001	GTF2IP14	7	65084103	65100232	+	586	unprocessed_pseudogene	general transcription factor IIi pseudogene 14 [Source:HGNC Symbol;Acc:HGNC:51726]	-	0	0	12	10	10	18	0	0	0.733215018	0.638990972	0.656316686	1.089405221
ENSG00000253404	17.50341786	25.97011439	24.76272804	25.89662123	64.45090645	24.52818029	22.7454201	38.29190266	-0.743470537	0.227396115	0.575774001	AC034243.1	5	138744434	138753309	-	587	antisense	uncharacterized LOC105379194 [Source:NCBI gene;Acc:105379194]	-	14	31	26	26	63	26	1.121004462	1.663253105	1.585926179	1.658546243	4.127751178	1.570904595
ENSG00000121988	436.3352024	386.2007334	368.5836827	446.2187042	425.5805886	502.827696	397.0398728	458.2089963	-0.208856447	0.227431492	0.575790534	ZRANB3	2	135136916	135531236	-	9115	protein_coding	zinc finger RANBP2-type containing 3 [Source:HGNC Symbol;Acc:HGNC:25249]	-	349	461	387	448	416	533	1.799642168	1.592865121	1.520204499	1.840406164	1.755285315	2.073887048
ENSG00000196632	0	0	0	3.984095573	4.092121044	0	0	2.692072206	-3.870731127	0.227611143	1	WNK3	X	54192823	54358642	-	11472	protein_coding	WNK lysine deficient protein kinase 3 [Source:HGNC Symbol;Acc:HGNC:14543]	-	0	0	0	4	4	0	0	0	0	0.013056092	0.013410097	0
ENSG00000276742	0	0	0	3.984095573	4.092121044	0	0	2.692072206	-3.870731127	0.227611143	1	AL731566.2	10	121956782	121957098	+	317	antisense	novel transcript, antisense to NSMCE4A	-	0	0	0	4	4	0	0	0	0	0.472490485	0.485301676	0
ENSG00000258572	0	0	0	3.984095573	4.092121044	0	0	2.692072206	-3.870731127	0.227611143	1	AL133467.1	14	95516136	95517911	+	993	lincRNA	novel transcript	-	0	0	0	4	4	0	0	0	0	0.150835331	0.154925107	0
ENSG00000141293	0	0	0	3.984095573	4.092121044	0	0	2.692072206	-3.870731127	0.227611143	1	SKAP1	17	48133440	48430275	-	2648	protein_coding	src kinase associated phosphoprotein 1 [Source:HGNC Symbol;Acc:HGNC:15605]	-	0	0	0	4	4	0	0	0	0	0.056563249	0.058096915	0
ENSG00000115155	0	0	0	1.992047787	6.138181567	0	0	2.710076451	-3.879831056	0.227746745	1	OTOF	2	26457203	26558698	-	7885	protein_coding	otoferlin [Source:HGNC Symbol;Acc:HGNC:8515]	-	0	0	0	2	6	0	0	0	0	0.009497748	0.029265814	0
ENSG00000274967	0	0	0	1.992047787	6.138181567	0	0	2.710076451	-3.879831056	0.227746745	1	RF00019	3	53290640	53290751	+	112	misc_RNA		-	0	0	0	2	6	0	0	0	0	0.66865841	2.060365596	0
ENSG00000226699	0	0	0	1.992047787	6.138181567	0	0	2.710076451	-3.879831056	0.227746745	1	AL360181.1	10	133345754	133350726	-	184	antisense	novel transcript, antisense to PRAP1	-	0	0	0	2	6	0	0	0	0	0.407009467	1.25413558	0
ENSG00000258044	0	0	0	1.992047787	6.138181567	0	0	2.710076451	-3.879831056	0.227746745	1	AC073569.1	12	79823778	79825496	+	667	antisense	novel transcript, antisense to PPP1R12A	-	0	0	0	2	6	0	0	0	0	0.112278474	0.345968436	0
ENSG00000231993	0	10.05294751	12.38136402	0.996023893	3.069090783	1.886783099	7.478103842	1.983965925	1.929092479	0.227770417	0.576562195	EP300-AS1	22	41174591	41197456	-	457	antisense	EP300 antisense RNA 1 [Source:HGNC Symbol;Acc:HGNC:50504]	-	0	12	13	1	3	2	0	0.826989121	1.018532459	0.08193626	0.252473684	0.155213095
ENSG00000108788	2171.674059	2114.469959	1940.064501	2224.121354	2273.17324	2283.950942	2075.402839	2260.415179	-0.12355797	0.227794062	0.576562195	MLX	17	42567068	42573239	+	4259	protein_coding	MLX, MAX dimerization protein [Source:HGNC Symbol;Acc:HGNC:11645]	bHLH	1737	2524	2037	2233	2222	2421	19.16944702	18.66450432	17.12502091	19.63240123	20.06538404	20.16051921
ENSG00000158315	0	5.864219379	0	6.972167253	8.184242089	8.490523948	1.954739793	7.882311097	-1.952934058	0.227847884	0.576625303	RHBDL2	1	38885807	38941799	-	2795	protein_coding	rhomboid like 2 [Source:HGNC Symbol;Acc:HGNC:16083]	-	0	7	0	7	8	9	0	0.078877108	0	0.093779641	0.110082741	0.114202408
ENSG00000248367	53.76049772	36.86080752	48.57304346	21.91252565	47.05939201	18.86783099	46.39811623	29.27991622	0.663274732	0.227938341	0.576722017	AC008610.1	5	180293245	180295253	+	393	antisense	novel transcript	-	43	44	51	22	46	20	5.142725121	3.526102043	4.646493642	2.096150537	4.501697859	1.804895277
ENSG00000285877	3.750732399	5.864219379	9.524126169	0.996023893	24.55272627	22.64139719	6.379692649	16.06338245	-1.323571265	0.227943887	0.576722017	AC007448.4	17	67244282	67273503	+	2511	antisense	novel transcript, antisense to HELZ	-	3	7	10	1	24	24	0.056155455	0.087798294	0.14259392	0.014912334	0.367600075	0.338983916
ENSG00000272966	0	0	0.952412617	0.996023893	0	9.433915497	0.317470872	3.476646464	-3.283350101	0.227944966	1	AC064836.2	2	202336739	202337200	+	462	lincRNA	novel transcript	-	0	0	1	1	0	10	0	0	0.077500722	0.081049504	0	0.767666498
ENSG00000224769	1.250244133	5.864219379	8.571713552	11.95228672	16.36848418	10.37730705	5.228725688	12.89935931	-1.277826156	0.227975149	0.576728008	MUC20P1	3	195614947	195620233	+	1680	unprocessed_pseudogene	mucin 20, cell surface associated pseudogene 1 [Source:HGNC Symbol;Acc:HGNC:51921]	-	1	7	9	12	16	11	0.02797745	0.131227093	0.191814286	0.267463364	0.366287217	0.232219116
ENSG00000177822	550.1074185	576.3689904	616.2109631	572.7137387	496.1696766	455.6581185	580.8957907	508.1805113	0.193834045	0.228095851	0.576960231	AC098864.1	4	181874438	182145249	-	5551	antisense	uncharacterized LOC90768 [Source:NCBI gene;Acc:90768]	-	440	688	647	575	485	483	3.72562257	3.903480023	4.173311238	3.878724698	3.360327244	3.085961238
ENSG00000275450	0	0.837745626	1.904825234	3.984095573	1.023030261	9.433915497	0.914190286	4.813680444	-2.357055981	0.228113218	1	AL845472.1	9	41276280	41282846	+	3123	lincRNA	novel transcript	-	0	1	2	4	1	10	0	0.010084695	0.022930089	0.047960129	0.012315132	0.113564496
ENSG00000124575	11.2521972	0	5.714475701	26.89264512	4.092121044	14.15087325	5.655557633	15.04521314	-1.444672321	0.228170726	0.577017326	HIST1H1D	6	26234268	26234933	-	666	protein_coding	histone cluster 1 H1 family member d [Source:HGNC Symbol;Acc:HGNC:4717]	-	9	0	6	27	4	15	0.635163725	0	0.322570571	1.518035309	0.230991939	0.798788113
ENSG00000176407	2496.737534	2262.750935	2388.650843	2000.015978	2093.119914	2415.082367	2382.713104	2169.406086	0.1346863	0.228182278	0.577017326	KCMF1	2	84971093	85059472	+	7968	protein_coding	potassium channel modulatory factor 1 [Source:HGNC Symbol;Acc:HGNC:20589]	-	1997	2701	2508	2008	2046	2560	11.78002321	10.67603549	11.27005222	9.436408242	9.875688109	11.39476055
ENSG00000151665	312.5610332	299.9129339	280.0093094	322.7117414	335.5539256	386.7905354	297.4944255	348.3520675	-0.228897613	0.228205149	0.577017326	PIGF	2	46580937	46617119	-	4978	protein_coding	phosphatidylinositol glycan anchor biosynthesis class F [Source:HGNC Symbol;Acc:HGNC:8962]	-	250	358	294	324	328	410	2.360491947	2.264972245	2.114658097	2.437151103	2.534136552	2.921080515
ENSG00000207280	5.000976532	5.026473753	0	0	1.023030261	0	3.342483428	0.341010087	3.237889474	0.228272924	1	SNORD20	2	231456444	231456523	-	80	snoRNA	small nucleolar RNA, C/D box 20 [Source:HGNC Symbol;Acc:HGNC:10143]	-	4	6	0	0	1	0	2.350105782	2.362087675	0	0	0.480751972	0
ENSG00000273148	25.00488266	13.40393001	26.66755327	43.82505131	38.87514992	24.52818029	21.69212198	35.74279384	-0.726841664	0.228273035	0.577115867	AL035563.1	20	18794529	18796067	+	1539	lincRNA	uncharacterized LOC100270804 [Source:NCBI gene;Acc:100270804]	-	20	16	28	44	38	26	0.610813719	0.327428224	0.651429067	1.070548617	0.949633526	0.599168939
ENSG00000011132	346.3176248	418.0350671	343.8209547	323.7077653	304.8630178	320.7531269	369.3912156	316.4413033	0.224868132	0.228365565	0.577276683	APBA3	19	3750819	3761699	-	5556	protein_coding	amyloid beta precursor protein binding family A member 3 [Source:HGNC Symbol;Acc:HGNC:580]	-	277	499	361	325	298	340	2.343338019	2.828609911	2.326444446	2.190349723	2.062837837	2.170357334
ENSG00000253362	6.251220665	7.53971063	0	0	0	1.886783099	4.596977098	0.6289277	2.847495492	0.228387281	1	AC012400.1	8	84163449	84164564	-	381	unprocessed_pseudogene	tropomyosin 3 (TPM3) pseudogene	-	5	9	0	0	0	2	0.616825665	0.743964622	0	0	0	0.186174237
ENSG00000269191	0	0	3.809650467	0	3.069090783	17.92443944	1.269883489	6.997843409	-2.446191666	0.228399873	0.577290295	AC005387.2	19	18532908	18536188	+	440	antisense	novel transcript, antisense to FKBP8	-	0	0	4	0	3	19	0	0	0.325503031	0	0.262228349	1.531494663
ENSG00000213842	7.501464798	0	6.666888318	1.992047787	0	0	4.722784372	0.664015929	2.825593362	0.228415688	1	SUGT1P2	3	32752910	32753901	+	992	processed_pseudogene	SUGT1 pseudogene 2 [Source:HGNC Symbol;Acc:HGNC:31377]	-	6	0	7	2	0	0	0.28428699	0	0.252658602	0.075493691	0	0
ENSG00000106785	1922.875477	2160.545968	2110.546359	1883.481182	1988.770828	1791.500553	2064.655935	1887.917521	0.12994364	0.228437832	0.577297833	TRIM14	9	98069275	98119212	-	5469	protein_coding	tripartite motif containing 14 [Source:HGNC Symbol;Acc:HGNC:16283]	-	1538	2579	2216	1891	1944	1899	13.21800217	14.85176843	14.50806705	12.94720259	13.67097216	12.31492028
ENSG00000137074	1022.699701	1008.645733	999.0808351	1162.359884	1159.093286	1034.90053	1010.14209	1118.784566	-0.147344159	0.228460701	0.577297833	APTX	9	32972606	33025168	-	3789	protein_coding	aprataxin [Source:HGNC Symbol;Acc:HGNC:15984]	-	818	1204	1049	1167	1133	1097	10.14719731	10.00775424	9.912851595	11.53290166	11.50049057	10.26825359
ENSG00000238186	23.75463853	23.45687751	20.00066495	15.93638229	9.20727235	11.3206986	22.40406033	12.15478441	0.881253473	0.228634038	0.577662709	AL603839.2	1	40515754	40517174	-	546	antisense	novel transcript	-	19	28	21	16	9	12	1.635604757	1.615102684	1.377128206	1.097285596	0.633958645	0.779476752
ENSG00000243083	0	9.215201881	0	0	0	0	3.07173396	0	4.091581524	0.228641277	1	LINC00870	3	72151257	72207770	+	3739	lincRNA	long intergenic non-protein coding RNA 870 [Source:HGNC Symbol;Acc:HGNC:27319]	-	0	11	0	0	0	0	0	0.092655663	0	0	0	0
ENSG00000243518	0	9.215201881	0	0	0	0	3.07173396	0	4.091581524	0.228641277	1	AC108729.2	3	155401329	155403399	-	840	processed_pseudogene	DTW domain containing 1 (DTWD1) pseudogene	-	0	11	0	0	0	0	0	0.412428007	0	0	0	0
ENSG00000240138	0	9.215201881	0	0	0	0	3.07173396	0	4.091581524	0.228641277	1	EEF1GP4	3	161324913	161326219	-	1307	processed_pseudogene	eukaryotic translation elongation factor 1 gamma pseudogene 4 [Source:HGNC Symbol;Acc:HGNC:44559]	-	0	11	0	0	0	0	0	0.265064672	0	0	0	0
ENSG00000200506	0	9.215201881	0	0	0	0	3.07173396	0	4.091581524	0.228641277	1	RF00019	14	99583017	99583118	+	102	misc_RNA		-	0	11	0	0	0	0	0	3.396465939	0	0	0	0
ENSG00000198553	6.251220665	0	7.619300935	0	0	1.886783099	4.6235072	0.6289277	2.850001217	0.228650852	1	KCNRG	13	50015254	50020922	+	1625	protein_coding	potassium channel regulator [Source:HGNC Symbol;Acc:HGNC:18893]	-	5	0	8	0	0	2	0.144621894	0	0.17627241	0	0	0.043650698
ENSG00000173451	155.0302725	133.2015545	175.2439215	173.3081574	206.6521127	191.5084846	154.4919162	190.4895849	-0.303232785	0.22871896	0.57780413	THAP2	12	71663009	71680639	+	6527	protein_coding	THAP domain containing 2 [Source:HGNC Symbol;Acc:HGNC:20854]	THAP	124	159	184	174	202	203	0.892946582	0.767217079	1.009373577	0.998223923	1.190279129	1.103054545
ENSG00000143127	11.2521972	34.34757065	13.33377664	32.86878848	46.03636175	24.52818029	19.64451483	34.47777684	-0.794682665	0.228844725	0.578048685	ITGA10	1	145891208	145910189	-	6320	protein_coding	integrin subunit alpha 10 [Source:HGNC Symbol;Acc:HGNC:6135]	-	9	41	14	33	45	26	0.066933393	0.204315601	0.079315612	0.195519105	0.27384606	0.145905221
ENSG00000184867	0	8.377456255	4.762063084	6.972167253	16.36848418	13.2074817	4.37983978	12.18271104	-1.43764098	0.228934447	0.578202146	ARMCX2	X	101655281	101659891	-	3589	protein_coding	armadillo repeat containing X-linked 2 [Source:HGNC Symbol;Acc:HGNC:16869]	-	0	10	5	7	16	14	0	0.087752862	0.049882047	0.073032627	0.171457934	0.138346807
ENSG00000259659	3.750732399	0	7.619300935	9.960238933	11.25333287	11.3206986	3.790011111	10.8447568	-1.528814248	0.229026548	0.578361576	AC009996.1	15	44557829	44559188	+	653	sense_intronic	novel transcript	-	3	0	8	10	11	12	0.215936213	0	0.438656458	0.573428345	0.647874021	0.651752383
ENSG00000173826	0	1.675491251	3.809650467	0.996023893	4.092121044	16.9810479	1.828380573	7.356397611	-1.979039952	0.229142883	0.578524642	KCNH6	17	63523334	63548977	+	4211	protein_coding	potassium voltage-gated channel subfamily H member 6 [Source:HGNC Symbol;Acc:HGNC:18862]	-	0	2	4	1	4	18	0	0.014958206	0.03401124	0.008892156	0.03653304	0.151600917
ENSG00000214425	596.3664514	600.6636135	524.7793519	758.9702067	578.0120975	632.0723383	573.9364723	656.3515475	-0.193893661	0.229149089	0.578524642	LRRC37A4P	17	45506741	45550335	-	6924	transcribed_unprocessed_pseudogene	leucine rich repeat containing 37 member A4, pseudogene [Source:HGNC Symbol;Acc:HGNC:25479]	-	477	717	551	762	565	670	3.238014033	3.26134578	2.849326788	4.120882678	3.138357764	3.431881683
ENSG00000230177	26.25512679	34.34757065	31.42961636	42.82902741	35.80605914	62.26384228	30.67743793	46.96630961	-0.61124684	0.229209115	0.578603001	AL080317.1	6	111277932	111278742	+	557	antisense	novel transcript	-	21	41	33	43	35	66	1.772072583	2.318266779	2.121321366	2.890717147	2.416706504	4.202457245
ENSG00000182585	0	0	0	4.980119467	3.069090783	0	0	2.683070083	-3.866176956	0.229264189	1	EPGN	4	74308473	74315307	+	1814	protein_coding	epithelial mitogen [Source:HGNC Symbol;Acc:HGNC:17470]	-	0	0	0	5	3	0	0	0	0	0.10321078	0.063605553	0
ENSG00000145832	0	0	0	4.980119467	3.069090783	0	0	2.683070083	-3.866176956	0.229264189	1	SLC25A48	5	135579202	135889770	+	8371	protein_coding	solute carrier family 25 member 48 [Source:HGNC Symbol;Acc:HGNC:30451]	-	0	0	0	5	3	0	0	0	0	0.022365829	0.013783356	0
ENSG00000127920	0	0	0	4.980119467	3.069090783	0	0	2.683070083	-3.866176956	0.229264189	1	GNG11	7	93921699	93928610	+	3055	protein_coding	G protein subunit gamma 11 [Source:HGNC Symbol;Acc:HGNC:4403]	-	0	0	0	5	3	0	0	0	0	0.061284568	0.037767749	0
ENSG00000266265	0	0	0	4.980119467	3.069090783	0	0	2.683070083	-3.866176956	0.229264189	1	KLF14	7	130731235	130734176	-	2942	protein_coding	Kruppel like factor 14 [Source:HGNC Symbol;Acc:HGNC:23025]	zf-C2H2	0	0	0	5	3	0	0	0	0	0.063638462	0.03921838	0
ENSG00000272024	0	0	0	4.980119467	3.069090783	0	0	2.683070083	-3.866176956	0.229264189	1	AC064807.4	8	51950284	51950690	+	407	lincRNA	novel transcript	-	0	0	0	5	3	0	0	0	0	0.4600107	0.283490107	0
ENSG00000042832	0	0	0	4.980119467	3.069090783	0	0	2.683070083	-3.866176956	0.229264189	1	TG	8	132866958	133134903	+	11132	protein_coding	thyroglobulin [Source:HGNC Symbol;Acc:HGNC:11764]	-	0	0	0	5	3	0	0	0	0	0.016818573	0.010364757	0
ENSG00000274364	0	0	0	4.980119467	3.069090783	0	0	2.683070083	-3.866176956	0.229264189	1	AL110115.1	20	31535263	31535626	+	364	sense_intronic	novel transcript, sense intronic to HM13	-	0	0	0	5	3	0	0	0	0	0.514352623	0.316979323	0
ENSG00000215065	0	0	0.952412617	4.980119467	5.115151305	0	0.317470872	3.365090257	-3.230498494	0.229272973	1	DUSP8P4	10	47564256	47566016	+	1761	processed_pseudogene	dual specificity phosphatase 8 pseudogene 4 [Source:HGNC Symbol;Acc:HGNC:45002]	-	0	0	1	5	5	0	0	0	0.020332387	0.106317067	0.109199767	0
ENSG00000257137	0	7.53971063	13.33377664	29.8807168	7.161211828	15.0942648	6.957829089	17.37873114	-1.298050514	0.229306428	0.578775456	C12orf80	12	52205556	52213583	-	1940	lincRNA	chromosome 12 open reading frame 80 [Source:HGNC Symbol;Acc:HGNC:27473]	-	0	9	14	30	7	16	0	0.146108516	0.258389004	0.579044396	0.138773765	0.292504678
ENSG00000100030	5014.729217	4636.084292	4485.863425	4152.423611	3927.413172	4852.806132	4712.225645	4310.880972	0.128041805	0.229362693	0.578844272	MAPK1	22	21754500	21867680	-	11336	protein_coding	mitogen-activated protein kinase 1 [Source:HGNC Symbol;Acc:HGNC:6871]	-	4011	5534	4710	4169	3839	5144	16.63068859	15.37496259	14.87677489	13.77096568	13.02474822	16.09369201
ENSG00000187808	3.750732399	11.72843876	8.571713552	24.90059733	13.29939339	13.2074817	8.016961569	17.13582414	-1.075515215	0.229428354	0.578936782	SOWAHD	X	119758613	119760164	+	1552	protein_coding	sosondowah ankyrin repeat domain family member D [Source:HGNC Symbol;Acc:HGNC:32960]	-	3	14	9	25	13	14	0.090854605	0.284099892	0.207634021	0.603171246	0.322153384	0.319926992
ENSG00000285672	0	0	0.952412617	2.98807168	7.161211828	0	0.317470872	3.383094503	-3.237697265	0.229445253	1	AL160396.2	13	114275326	114277323	-	1202	lincRNA	novel transcript	-	0	0	1	3	7	0	0	0	0.029788131	0.093456417	0.223977624	0
ENSG00000169288	1011.447504	825.1794411	903.8395734	983.0755827	962.6714757	1123.579336	913.4888394	1023.108798	-0.165378889	0.229524383	0.579105887	MRPL1	4	77862520	77952790	+	1943	protein_coding	mitochondrial ribosomal protein L1 [Source:HGNC Symbol;Acc:HGNC:14275]	-	809	985	949	987	941	1191	19.57010373	15.96607556	17.48803981	19.02114649	18.62635537	21.73969887
ENSG00000274105	0	2.513236877	0	2.98807168	3.069090783	8.490523948	0.837745626	4.849228804	-2.454982029	0.229573965	1	AC084824.3	12	32728169	32729024	-	856	sense_intronic	novel transcript, sense intronic to YARS2	-	0	3	0	3	3	9	0	0.110377929	0	0.131232024	0.134790273	0.372892208
ENSG00000135387	13745.184	11793.78292	11709.91312	11754.07797	10158.69049	12260.31658	12416.29335	11391.02835	0.124109063	0.229609775	0.579193676	CAPRIN1	11	34051683	34101156	+	7689	protein_coding	cell cycle associated protein 1 [Source:HGNC Symbol;Acc:HGNC:6743]	-	10994	14078	12295	11801	9930	12996	67.20526198	57.66414409	57.25407382	57.47001198	49.66957562	59.94519884
ENSG00000274712	350.0683572	451.5448922	331.4395907	398.4095573	253.7115048	290.5645973	377.68428	314.2285531	0.266908533	0.229617213	0.579193676	AC005332.4	17	68205489	68207493	+	2005	lincRNA	novel transcript	-	280	539	348	400	248	308	6.563886474	8.466601876	6.214591525	7.470298444	4.75716665	5.448173166
ENSG00000270878	0	6.701965004	0	6.972167253	12.27636313	6.603740848	2.233988335	8.617423745	-1.891775862	0.229692229	0.579302293	AL136038.4	14	63594031	63595291	-	1261	processed_pseudogene	glycine C-acetyltransferase (GCAT) pseudogene	-	0	8	0	7	12	7	0	0.199806518	0	0.207862091	0.365996744	0.196878149
ENSG00000204128	40.00781226	30.99658814	26.66755327	48.80517077	59.33575514	38.67905354	32.55731789	48.93999315	-0.592954889	0.229718319	0.579302293	C2orf72	2	231037490	231049719	+	3851	protein_coding	chromosome 2 open reading frame 72 [Source:HGNC Symbol;Acc:HGNC:27418]	-	32	37	28	49	58	41	0.39056549	0.302595842	0.260334805	0.476447332	0.579249325	0.377593841
ENSG00000204469	12313.65447	14813.8559	13778.55333	13689.35239	13409.88066	9810.328726	13635.35456	12303.18726	0.148490546	0.229762721	0.579341069	PRRC2A	6	31620720	31637771	+	9115	protein_coding	proline rich coiled-coil 2A [Source:HGNC Symbol;Acc:HGNC:13918]	-	9849	17683	14467	13744	13108	10399	50.78703642	61.09898901	56.82893666	56.46103197	55.30836516	40.46219777
ENSG00000085840	655.1279257	774.9147036	663.831594	623.5109572	615.8642172	616.9780735	697.9580744	618.784416	0.175098806	0.229808583	0.579383517	ORC1	1	52372829	52404459	-	3157	protein_coding	origin recognition complex subunit 1 [Source:HGNC Symbol;Acc:HGNC:8487]	-	524	925	697	626	602	654	7.801428127	9.227879209	7.905073598	7.424925314	7.33386601	7.347130092
ENSG00000278396	63.76245078	6.701965004	13.33377664	6.972167253	13.29939339	19.81122254	27.93273081	13.36092773	1.046904296	0.229847209	0.579407716	AL122023.1	14	93334528	93335057	+	530	sense_intronic	novel transcript, sense intronic UNC79	-	51	8	14	7	13	21	4.52284509	0.475388715	0.945801258	0.494554899	0.943362361	1.405264219
ENSG00000267083	0	0	1.904825234	0	0	16.03765635	0.634941745	5.345885448	-3.054570464	0.22992109	1	KRT18P61	17	60810165	60811462	+	1298	processed_pseudogene	keratin 18 pseudogene 61 [Source:HGNC Symbol;Acc:HGNC:48888]	-	0	0	2	0	0	17	0	0	0.055170005	0	0	0.464503288
ENSG00000167780	105.0205072	166.7113795	130.4805285	126.4950345	103.3260564	78.30149863	134.0708051	102.7075298	0.389614082	0.229955744	0.579608114	SOAT2	12	53103518	53124538	+	2044	protein_coding	sterol O-acyltransferase 2 [Source:HGNC Symbol;Acc:HGNC:11178]	-	84	199	137	127	101	83	1.931593794	3.06624558	2.399868234	2.326564878	1.900428541	1.440163382
ENSG00000238363	15.0029296	8.377456255	12.38136402	2.98807168	7.161211828	4.716957749	11.92058329	4.955413752	1.261956601	0.23007918	0.579815776	SNORA13	5	112161485	112161617	+	133	snoRNA	small nucleolar RNA, H/ACA box 13 [Source:HGNC Symbol;Acc:HGNC:32601]	-	12	10	13	3	7	5	4.240792389	2.368007695	3.499769426	0.844621149	2.024218831	1.333315496
ENSG00000234695	1.250244133	4.188728128	0.952412617	3.984095573	9.20727235	8.490523948	2.130461626	7.22729729	-1.731506825	0.23009623	0.579815776	AC002076.1	7	93890913	93893601	+	527	antisense	uncharacterized LOC105375401 [Source:NCBI gene;Acc:105375401]	-	1	5	1	4	9	9	0.089188075	0.29880932	0.067941809	0.284211544	0.656814839	0.605684497
ENSG00000148840	2334.205796	2533.342772	2485.79693	2440.258539	2154.50173	2142.442209	2451.115166	2245.734159	0.126725655	0.230149963	0.579861794	PPRC1	10	102132994	102150331	+	6095	protein_coding	peroxisome proliferator-activated receptor gamma, coactivator-related 1 [Source:HGNC Symbol;Acc:HGNC:30025]	-	1867	3024	2610	2450	2106	2271	14.39753075	15.62582036	15.33255456	15.05167085	13.28910456	13.21472067
ENSG00000196754	1.250244133	7.53971063	12.38136402	17.92843008	21.48363548	9.433915497	7.057106261	16.28199369	-1.182700971	0.230172595	0.579861794	S100A2	1	153561108	153567890	-	1567	protein_coding	S100 calcium binding protein A2 [Source:HGNC Symbol;Acc:HGNC:10492]	-	1	9	13	18	21	10	0.029994969	0.180887378	0.297044884	0.43012615	0.515420111	0.226331795
ENSG00000182010	256.3000473	285.6712583	245.7224552	293.8270485	304.8630178	330.1870424	262.5645869	309.6257029	-0.236956743	0.230298505	0.580051716	RTKN2	10	62183035	62268707	-	9548	protein_coding	rhotekin 2 [Source:HGNC Symbol;Acc:HGNC:19364]	-	205	341	258	295	298	350	1.00915728	1.124803655	0.967509008	1.15691631	1.200369399	1.300080359
ENSG00000141644	1430.279288	1652.034374	1572.43323	1399.41357	1437.357517	1401.879843	1551.582297	1412.883643	0.136150739	0.230318295	0.580051716	MBD1	18	50266882	50281774	-	6734	protein_coding	methyl-CpG binding domain protein 1 [Source:HGNC Symbol;Acc:HGNC:6916]	MBD	1144	1972	1651	1405	1405	1486	7.984915399	9.222922277	8.778527676	7.8125993	8.024431498	7.826367926
ENSG00000204624	35.00683572	53.61572003	17.1434271	72.70974421	61.38181567	33.01870424	35.25532762	55.70342137	-0.655005417	0.230335165	0.580051716	DISP3	1	11479166	11537584	+	6142	protein_coding	dispatched RND transporter family member 3 [Source:HGNC Symbol;Acc:HGNC:29251]	-	28	64	18	73	60	35	0.2142721	0.32817456	0.104932595	0.445046496	0.37570978	0.202103016
ENSG00000184110	1446.532462	930.7353899	1594.338721	1240.049747	1033.260564	530.1860509	1323.868857	934.4987873	0.502421344	0.230373942	0.58007618	EIF3C	16	28688558	28735730	+	6982	protein_coding	eukaryotic translation initiation factor 3 subunit C [Source:HGNC Symbol;Acc:HGNC:3279]	-	1157	1111	1674	1245	1010	562	7.788806617	5.011514194	8.584664572	6.677007209	5.56355763	2.854769409
ENSG00000165312	310.060545	277.293802	321.9154645	330.6799326	390.7975597	342.4511326	303.0899372	354.642875	-0.227395771	0.230427433	0.580112916	OTUD1	10	23439458	23442390	+	2933	protein_coding	OTU deubiquitinase 1 [Source:HGNC Symbol;Acc:HGNC:27346]	-	248	331	338	332	382	363	3.974266853	3.55427217	4.1262198	4.238560231	5.009130678	4.389440085
ENSG00000166170	3290.642558	3110.549508	3055.339675	2959.186987	2700.799889	3046.211314	3152.177247	2902.066063	0.118850125	0.23046025	0.580112916	BAG5	14	103556544	103562831	-	5271	protein_coding	BCL2 associated athanogene 5 [Source:HGNC Symbol;Acc:HGNC:941]	-	2632	3713	3208	2971	2640	3229	23.46984792	22.18537036	21.79159731	21.10580755	19.26291341	21.72649111
ENSG00000167046	3.750732399	3.350982502	3.809650467	7.968191147	10.23030261	10.37730705	3.63712179	9.525266935	-1.391429681	0.230505304	0.580112916	AL357033.1	20	62640719	62643304	-	1933	antisense	novel transcript, antisense to SLCO4A1	-	3	4	4	8	10	11	0.072946894	0.065172276	0.074092775	0.154971013	0.198966155	0.201825201
ENSG00000131095	0	2.513236877	7.619300935	5.97614336	23.52969601	2.830174649	3.377512604	10.77867134	-1.647255357	0.230516191	0.580112916	GFAP	17	44903161	44916937	-	12110	protein_coding	glial fibrillary acidic protein [Source:HGNC Symbol;Acc:HGNC:4235]	-	0	3	8	6	23	3	0	0.007802106	0.023653399	0.018552372	0.073045717	0.00878601
ENSG00000140650	803.9069775	680.2494479	786.6928215	679.2882952	603.587854	722.6379271	756.949749	668.5046921	0.177735973	0.230536136	0.580112916	PMM2	16	8788823	8849331	+	7645	protein_coding	phosphomannomutase 2 [Source:HGNC Symbol;Acc:HGNC:9115]	-	643	812	826	682	590	766	3.953219145	3.34513223	3.868568392	3.340405754	2.968148215	3.553577924
ENSG00000149923	5258.526823	6835.166559	6731.652376	5542.872966	6410.307616	5062.239056	6275.115253	5671.806546	0.146322881	0.230562914	0.580112916	PPP4C	16	30075978	30085377	+	2734	protein_coding	protein phosphatase 4 catalytic subunit [Source:HGNC Symbol;Acc:HGNC:9319]	-	4206	8159	7068	5565	6266	5366	72.30830227	93.98816554	92.56477548	76.21825415	88.14606758	69.60921264
ENSG00000284428	216.292235	187.6550201	127.6232907	167.3320141	132.9939339	116.0371606	177.1901819	138.7877029	0.350255947	0.230604307	0.580143935	IPO5P1	19	23259906	23274251	-	5091	processed_transcript	importin 5 pseudogene 1 [Source:NCBI gene;Acc:100132815]	-	173	224	134	168	130	123	1.597204087	1.385733358	0.942430695	1.235658676	0.982090064	0.856873235
ENSG00000159055	702.6372027	609.8788154	731.4528898	507.9721856	642.463004	637.7326876	681.3229693	596.0559591	0.191998674	0.230634163	0.580145922	MIS18A	21	32268219	32279069	-	1723	protein_coding	MIS18 kinetochore protein A [Source:HGNC Symbol;Acc:HGNC:1286]	-	562	728	768	510	628	676	15.33092803	13.3070213	15.95966107	11.08350794	14.01797974	13.91476839
ENSG00000204387	597.6166956	912.3049862	1011.462199	1239.053723	1818.947804	654.7137355	840.4612936	1237.571754	-0.557816037	0.230729809	0.580220401	C6orf48	6	31834608	31839766	+	1801	protein_coding	chromosome 6 open reading frame 48 [Source:HGNC Symbol;Acc:HGNC:19078]	-	478	1089	1062	1244	1778	694	12.47474252	19.04359414	21.113417	25.86419737	37.96899532	13.66659488
ENSG00000042286	421.3322728	609.8788154	583.8289341	406.3777485	482.8702832	497.1673467	538.3466741	462.1384595	0.222944081	0.230747838	0.580220401	AIFM2	10	70098223	70132934	-	5135	protein_coding	apoptosis inducing factor, mitochondria associated 2 [Source:HGNC Symbol;Acc:HGNC:21411]	-	337	728	613	408	472	527	3.084656859	4.46504337	4.27432704	2.97517183	3.535188799	3.639860426
ENSG00000259529	21.25415026	28.48335127	14.28618925	51.79324245	30.69090783	24.52818029	21.34123026	35.67077686	-0.737182211	0.230750979	0.580220401	AL136295.5	14	24151218	24167402	+	4798	protein_coding	novel transcript	-	17	34	15	52	30	26	0.166535216	0.22317905	0.111938308	0.405821861	0.240476185	0.19218862
ENSG00000281005	36.25707986	31.83433377	59.04958225	21.91252565	31.71393809	27.35835494	42.38033196	26.99493956	0.651732616	0.230814537	0.580307111	LINC00921	16	3263743	3267567	+	2468	lincRNA	long intergenic non-protein coding RNA 921 [Source:HGNC Symbol;Acc:HGNC:26830]	-	29	38	62	22	31	29	0.552293903	0.484923456	0.899485684	0.333787342	0.483089502	0.416742129
ENSG00000170965	0	0.837745626	0	4.980119467	5.115151305	0	0.279248542	3.365090257	-3.230516802	0.230913289	1	PLAC1	X	134565838	134764322	-	1916	protein_coding	placenta specific 1 [Source:HGNC Symbol;Acc:HGNC:9044]	-	0	1	0	5	5	0	0	0.016437632	0	0.09771626	0.100365756	0
ENSG00000235438	18.75366199	4.188728128	0	0.996023893	4.092121044	0	7.647463374	1.696048313	2.168492287	0.231011068	0.580728075	ESRRAP2	13	21260015	21295003	+	3051	transcribed_processed_pseudogene	estrogen-related receptor alpha pseudogene 2 [Source:HGNC Symbol;Acc:HGNC:24647]	-	15	5	0	1	4	0	0.231082181	0.051613409	0	0.012272983	0.050423019	0
ENSG00000260314	0	0.837745626	0	2.98807168	7.161211828	0	0.279248542	3.383094503	-3.237719461	0.231064128	1	MRC1	10	17809344	17911170	+	5198	protein_coding	mannose receptor C-type 1 [Source:HGNC Symbol;Acc:HGNC:7228]	-	0	1	0	3	7	0	0	0.006058965	0	0.021611122	0.05179321	0
ENSG00000276571	5.000976532	0.837745626	16.19101449	18.92445397	14.32242366	17.92443944	7.343245548	17.05710569	-1.217303893	0.231138206	0.58097451	AC002550.2	16	19694035	19694428	-	394	antisense	novel transcript, antisense to C16orf62	-	4	1	17	19	14	19	0.477178839	0.079935285	1.54490017	1.805717127	1.366604592	1.710298609
ENSG00000232387	0	0.837745626	0	2.98807168	4.092121044	1.886783099	0.279248542	2.988991941	-3.060492364	0.23127436	1	SKA2P1	9	122761844	122762233	+	390	processed_pseudogene	spindle and kinetochore associated complex subunit 2 pseudogene 1 [Source:HGNC Symbol;Acc:HGNC:23122]	-	0	1	0	3	4	2	0	0.080755134	0	0.288037469	0.394463157	0.181877909
ENSG00000283199	0	0	5.714475701	7.968191147	10.23030261	4.716957749	1.904825234	7.638483835	-1.9839125	0.231304155	0.581318426	C13orf46	13	113953705	113974079	-	3836	protein_coding	chromosome 13 open reading frame 46 [Source:HGNC Symbol;Acc:HGNC:53786]	-	0	0	6	8	10	5	0	0	0.056004171	0.078091493	0.1002611	0.046228092
ENSG00000214135	1399.023185	1332.015545	1476.239556	1368.536829	1105.895712	1314.144429	1402.426095	1262.85899	0.150895269	0.231378365	0.581431722	AC132008.2	3	197578213	197627906	-	3502	transcribed_unprocessed_pseudogene	succinate dehydrogenase complex flavoprotein subunit A pseudogene [Source:NCBI gene;Acc:220729]	-	1119	1590	1550	1374	1081	1393	15.01866574	14.29933144	15.84759186	14.6913914	11.8719105	14.10748308
ENSG00000220305	0	1.675491251	0	5.97614336	5.115151305	0.94339155	0.558497084	4.011562072	-2.740700473	0.231397312	1	HNRNPH1P1	6	159712801	159713985	-	1185	processed_pseudogene	heterogeneous nuclear ribonucleoprotein H1 pseudogene 1 [Source:HGNC Symbol;Acc:HGNC:48751]	-	0	2	0	6	5	1	0	0.053155278	0	0.189594283	0.162279147	0.029929276
ENSG00000119280	1121.468987	1000.268277	867.647894	833.6719987	1040.421776	745.2793243	996.4617194	873.1243662	0.190041715	0.231413178	0.581446001	C1orf198	1	230837119	230869589	-	5161	protein_coding	chromosome 1 open reading frame 198 [Source:HGNC Symbol;Acc:HGNC:25900]	-	897	1194	911	837	1017	790	8.16913345	7.286269288	6.320220633	6.072729507	7.578760023	5.428849417
ENSG00000260459	36.25707986	63.66866754	46.66821823	22.90854955	36.8290894	36.79227044	48.86465521	32.17663646	0.608471977	0.231505469	0.581604676	FTLP14	16	68822587	68823070	+	484	processed_pseudogene	ferritin light chain pseudogene 14 [Source:HGNC Symbol;Acc:HGNC:37964]	-	29	76	49	23	36	39	2.816242466	4.945417723	3.624920113	1.779405025	2.860672894	2.857813008
ENSG00000204604	602.6176721	663.4945354	567.6379197	648.4115545	659.8545184	771.6942877	611.2500424	693.3201202	-0.181397969	0.231539219	0.581616262	ZNF468	19	52838008	52890375	-	11355	protein_coding	zinc finger protein 468 [Source:HGNC Symbol;Acc:HGNC:33105]	zf-C2H2	482	792	596	651	645	818	1.995158057	2.196710335	1.879346427	2.146773315	2.184658897	2.554940134
ENSG00000242565	3.750732399	4.188728128	0	0	0	0	2.646486842	0	3.864216566	0.231594338	1	RN7SL372P	1	153704088	153704385	+	298	misc_RNA	RNA, 7SL, cytoplasmic 372, pseudogene [Source:HGNC Symbol;Acc:HGNC:46388]	-	3	5	0	0	0	0	0.473175661	0.528431247	0	0	0	0
ENSG00000274956	3.750732399	4.188728128	0	0	0	0	2.646486842	0	3.864216566	0.231594338	1	NKAIN3-IT1	8	62977861	62984900	+	7040	lincRNA	NKAIN3 intronic transcript [Source:HGNC Symbol;Acc:HGNC:48595]	-	3	5	0	0	0	0	0.020029311	0.022368255	0	0	0	0
ENSG00000149506	3.750732399	4.188728128	0	0	0	0	2.646486842	0	3.864216566	0.231594338	1	ZP1	11	60867562	60875693	+	2436	protein_coding	zona pellucida glycoprotein 1 [Source:HGNC Symbol;Acc:HGNC:13187]	-	3	5	0	0	0	0	0.057884379	0.064643888	0	0	0	0
ENSG00000280117	3.750732399	4.188728128	0	0	0	0	2.646486842	0	3.864216566	0.231594338	1	AC122688.4	12	125160525	125164918	+	4394	TEC	novel transcript	-	3	5	0	0	0	0	0.032090657	0.035838077	0	0	0	0
ENSG00000280649	0	0	0	0.996023893	7.161211828	0	0	2.719078574	-3.88441003	0.231597047	1	AC245100.8	1	148458814	148459871	+	1058	TEC	TEC	-	0	0	0	1	7	0	0	0	0	0.035392128	0.254462292	0
ENSG00000259268	0	0	0	0.996023893	7.161211828	0	0	2.719078574	-3.88441003	0.231597047	1	AC007950.1	15	63456294	63469351	-	615	lincRNA	novel transcript	-	0	0	0	1	7	0	0	0	0	0.060885969	0.437757894	0
ENSG00000162384	706.3879351	644.226386	600.0199486	541.836998	640.4169434	531.1294425	650.2114233	571.1277946	0.186304845	0.231611538	0.581671741	C1orf123	1	53214099	53220617	-	4487	protein_coding	chromosome 1 open reading frame 123 [Source:HGNC Symbol;Acc:HGNC:26059]	-	565	769	630	544	626	563	5.918474557	5.397653733	5.027269894	4.539783775	5.365736301	4.450070472
ENSG00000122133	0	0	3.809650467	11.95228672	1.023030261	5.660349298	1.269883489	6.21188876	-2.270299814	0.231643206	0.581671741	PAEP	9	135561756	135566955	+	1454	protein_coding	progestagen associated endometrial protein [Source:HGNC Symbol;Acc:HGNC:8573]	-	0	0	4	12	1	6	0	0	0.098501605	0.309036074	0.026451278	0.146352925
ENSG00000196083	190.0371082	161.6849057	100.9557374	126.4950345	110.4872682	112.2635944	150.8925838	116.415299	0.371117909	0.231652954	0.581671741	IL1RAP	3	190514051	190659750	+	11558	protein_coding	interleukin 1 receptor accessory protein [Source:HGNC Symbol;Acc:HGNC:5995]	-	152	193	106	127	108	119	0.61812784	0.525907506	0.328375613	0.411446497	0.359378529	0.365156331
ENSG00000285637	8.751708931	9.215201881	7.619300935	0	1.023030261	6.603740848	8.528737249	2.542257036	1.734871996	0.231696486	0.581671741	AL161449.2	9	12958503	13034326	-	2469	lincRNA		-	7	11	8	0	1	7	0.133258327	0.140315725	0.116015661	0	0.015577221	0.100552185
ENSG00000024862	337.5659159	222.8403364	287.6286103	301.7952397	335.5539256	373.5830537	282.6782875	336.9774063	-0.257864773	0.231707015	0.581671741	CCDC28A	6	138773509	138793319	+	1507	protein_coding	coiled-coil domain containing 28A [Source:HGNC Symbol;Acc:HGNC:21098]	-	270	266	302	303	328	396	8.421082431	5.559082696	7.175322279	7.52872986	8.37089035	9.319583352
ENSG00000066230	35.00683572	22.61913189	22.8579028	54.78131413	40.92121044	30.18852959	26.82795681	41.96368472	-0.653311947	0.231818364	0.581838608	SLC9A3	5	470458	524332	-	5635	protein_coding	solute carrier family 9 member A3 [Source:HGNC Symbol;Acc:HGNC:11073]	-	28	27	24	55	40	32	0.233550885	0.150905335	0.152498314	0.365477889	0.273009106	0.201405173
ENSG00000179431	713.8893999	857.0137749	821.9320884	694.2286536	841.9539049	537.7331833	797.6117544	691.3052473	0.208020064	0.231831786	0.581838608	FJX1	11	35618419	35620868	+	2450	protein_coding	four jointed box 1 [Source:HGNC Symbol;Acc:HGNC:17166]	-	571	1023	863	697	823	570	10.95437063	13.15056159	12.61224599	10.6526837	12.91947342	8.251318186
ENSG00000130939	2690.525374	2405.167691	2242.931713	2140.455347	2057.313855	2461.308553	2446.208259	2219.692585	0.139384547	0.23201009	0.582075674	UBE4B	1	10032832	10181239	+	9128	protein_coding	ubiquitination factor E4B [Source:HGNC Symbol;Acc:HGNC:12500]	-	2152	2871	2355	2149	2011	2609	11.08112981	9.905862863	9.237681864	8.815625293	8.473200847	10.1370832
ENSG00000124243	478.8435029	660.1435529	562.8758566	483.0715883	576.9890673	398.111234	567.2876375	486.0572965	0.225661695	0.232017547	0.582075674	BCAS4	20	50794894	50882676	+	7583	protein_coding	breast carcinoma amplified sequence 4 [Source:HGNC Symbol;Acc:HGNC:14367]	-	383	788	591	485	564	422	2.373969444	3.272803355	2.790577873	2.394931084	2.860547145	1.973721892
ENSG00000172794	92.51806584	74.55936067	86.66954814	93.62624597	140.1551458	99.99950427	84.58232488	111.2602987	-0.397723075	0.232045231	0.582075674	RAB37	17	74670578	74747335	+	5074	protein_coding	RAB37, member RAS oncogene family [Source:HGNC Symbol;Acc:HGNC:30268]	-	74	89	91	94	137	106	0.685486117	0.552426233	0.6421532	0.69369686	1.03843942	0.740917693
ENSG00000117505	2186.676989	2088.499844	1871.490792	1614.554731	1791.325987	2124.51777	2048.889208	1843.466163	0.151867546	0.232062058	0.582075674	DR1	1	93345888	93369498	+	10949	protein_coding	down-regulator of transcription 1 [Source:HGNC Symbol;Acc:HGNC:3017]	-	1749	2493	1965	1621	1751	2252	7.508146887	7.171047067	6.425927486	5.543715025	6.15067461	7.294717768
ENSG00000196998	571.3615688	624.9582366	565.7330944	687.2564864	722.2593643	590.5631101	587.3509666	666.692987	-0.181684092	0.232072055	0.582075674	WDR45	X	49071470	49101170	-	5452	protein_coding	WD repeat domain 45 [Source:HGNC Symbol;Acc:HGNC:28912]	-	457	746	594	690	706	626	3.939832511	4.309409161	3.901021279	4.738987703	4.980350588	4.072237036
ENSG00000252797	0	0	0	5.97614336	2.046060522	0	0	2.674067961	-3.861614054	0.232122336	1	RN7SKP272	1	89987713	89987944	-	232	misc_RNA	RNA, 7SK small nuclear pseudogene 272 [Source:HGNC Symbol;Acc:HGNC:45996]	-	0	0	0	6	2	0	0	0	0	0.968401835	0.331553084	0
ENSG00000217236	0	0	0	5.97614336	2.046060522	0	0	2.674067961	-3.861614054	0.232122336	1	SP9	2	174334946	174338492	+	2554	protein_coding	Sp9 transcription factor [Source:HGNC Symbol;Acc:HGNC:30690]	zf-C2H2	0	0	0	6	2	0	0	0	0	0.08796759	0.030117586	0
ENSG00000230818	0	0	0	5.97614336	2.046060522	0	0	2.674067961	-3.861614054	0.232122336	1	MTND2P16	10	19747823	19748621	+	799	processed_pseudogene	MT-ND2 pseudogene 16 [Source:HGNC Symbol;Acc:HGNC:42117]	-	0	0	0	6	2	0	0	0	0	0.281188017	0.096270733	0
ENSG00000259654	0	0	0	5.97614336	2.046060522	0	0	2.674067961	-3.861614054	0.232122336	1	AC115102.1	15	84685884	84686946	+	487	antisense	novel transcript, antisense to SEC11A	-	0	0	0	6	2	0	0	0	0	0.461333112	0.15794726	0
ENSG00000118620	245.0478501	291.5354777	295.2479112	355.5805299	282.3563521	347.1680903	277.2770797	328.3683241	-0.242014791	0.23224493	0.582378574	ZNF430	19	21020620	21060050	+	6845	protein_coding	zinc finger protein 430 [Source:HGNC Symbol;Acc:HGNC:20808]	zf-C2H2	196	348	310	357	276	368	1.345860433	1.601181419	1.621570977	1.952931911	1.550767502	1.906728814
ENSG00000086598	6496.268515	6377.757447	6332.59149	5796.859059	5497.764623	6472.609423	6402.205817	5922.411035	0.112240634	0.232277684	0.582378574	TMED2	12	123584531	123598577	+	3830	protein_coding	transmembrane p24 trafficking protein 2 [Source:HGNC Symbol;Acc:HGNC:16996]	-	5196	7613	6649	5820	5374	6861	63.76579449	62.60251862	62.15918055	56.90056108	53.96472272	63.53356258
ENSG00000262049	273.8034651	258.8633983	278.1044841	214.1451371	248.5963534	219.8102311	270.2571158	227.5172405	0.248136206	0.232306933	0.582378574	AC139530.1	17	81701324	81703300	-	1977	antisense	novel transcript, antisense to HGS	-	219	309	292	215	243	233	5.206607651	4.92250947	5.288395215	4.072153391	4.72727281	4.179880012
ENSG00000078900	470.091794	469.1375503	499.0642112	479.0874927	424.5575584	333.0172171	479.4311852	412.220756	0.218566855	0.232320124	0.582378574	TP73	1	3652520	3736201	+	6763	protein_coding	tumor protein p73 [Source:HGNC Symbol;Acc:HGNC:12003]	P53	376	560	524	481	415	353	2.613159172	2.607854696	2.774211841	2.663164709	2.360042213	1.85118525
ENSG00000254418	0	5.026473753	4.762063084	0.996023893	0	0	3.262845612	0.332007964	3.217849971	0.232320638	1	SPON1-AS1	11	14262846	14273691	-	240	antisense	SPON1 antisense RNA 1 [Source:HGNC Symbol;Acc:HGNC:53117]	-	0	6	5	1	0	0	0	0.787362558	0.745944445	0.156020296	0	0
ENSG00000171401	0	5.026473753	4.762063084	0.996023893	0	0	3.262845612	0.332007964	3.217849971	0.232320638	1	KRT13	17	41500981	41505705	-	2913	protein_coding	keratin 13 [Source:HGNC Symbol;Acc:HGNC:6415]	-	0	6	5	1	0	0	0	0.064870242	0.061457833	0.012854401	0	0
ENSG00000077713	1924.125721	1757.590322	1993.399607	1732.08555	1572.397511	1853.764395	1891.705217	1719.415819	0.137224332	0.232359757	0.582378574	SLC25A43	X	119399060	119454478	+	3115	protein_coding	solute carrier family 25 member 43 [Source:HGNC Symbol;Acc:HGNC:30557]	-	1539	2098	2093	1739	1537	1965	23.22191203	21.21202758	24.05796556	20.90421528	18.97697032	22.37273441
ENSG00000232671	23.75463853	48.58924628	40.95374253	25.89662123	20.46060522	24.52818029	37.76587578	23.62846891	0.683927895	0.232367884	0.582378574	AL391069.2	1	151280024	151281929	-	622	antisense	uncharacterized LOC100507670 [Source:NCBI gene;Acc:100507670]	-	19	58	43	26	20	26	1.435755944	2.936786392	2.475288319	1.565219686	1.236661022	1.482509642
ENSG00000182197	683.8835407	635.8489298	664.7840066	587.6540971	561.6436133	612.2611158	661.5054924	587.1862754	0.17103144	0.232432825	0.582468197	EXT1	8	117794490	118111853	-	8325	protein_coding	exostosin glycosyltransferase 1 [Source:HGNC Symbol;Acc:HGNC:3512]	-	547	759	698	590	549	649	3.088307178	2.871390664	3.002056779	2.653750614	2.536291487	2.764871921
ENSG00000063177	20433.99011	23077.37875	23183.62792	21298.97493	22128.14455	17909.34518	22231.66559	20445.48822	0.120944438	0.232497541	0.582557233	RPL18	19	48615328	48619536	-	4209	protein_coding	ribosomal protein L18 [Source:HGNC Symbol;Acc:HGNC:10310]	-	16344	27547	24342	21384	21630	18984	182.5142737	206.124746	207.0737526	190.2402282	197.6462849	159.9644079
ENSG00000100526	1137.722161	1069.801164	1011.462199	953.1948659	872.6448127	1058.485319	1072.995175	961.4416658	0.157412558	0.232608715	0.582756406	CDKN3	14	54396849	54420218	+	1836	protein_coding	cyclin dependent kinase inhibitor 3 [Source:HGNC Symbol;Acc:HGNC:1791]	-	910	1277	1062	957	853	1122	23.29625558	21.90548992	20.71092812	19.51783306	17.86847201	21.67378412
ENSG00000277369	18.75366199	2.513236877	5.714475701	6.972167253	15.34545392	36.79227044	8.993791524	19.7032972	-1.164113032	0.232635423	0.582756406	AC010654.1	16	11797468	11798275	+	808	lincRNA	novel transcript	-	15	3	6	7	15	39	0.872564028	0.116935033	0.265881188	0.324398634	0.713988078	1.711858287
ENSG00000273769	6.251220665	5.864219379	13.33377664	15.93638229	15.34545392	20.75461409	8.483072227	17.34548343	-1.028819284	0.232715612	0.58287025	LCA10	X	153880672	153888990	+	1392	processed_transcript	lung carcinoma-associated 10 [Source:NCBI gene;Acc:100996465]	-	5	7	14	16	15	22	0.168829438	0.158377526	0.360111111	0.430400816	0.414441356	0.5605289
ENSG00000100401	3620.707009	4340.360086	4132.518345	3827.719822	4007.209533	3149.040993	4031.195147	3661.323449	0.139448021	0.232748425	0.58287025	RANGAP1	22	41245611	41286251	-	5348	protein_coding	Ran GTPase activating protein 1 [Source:HGNC Symbol;Acc:HGNC:9854]	-	2896	5181	4339	3843	3917	3338	25.45215537	30.51103527	29.04998905	26.90737455	28.16911707	22.13652759
ENSG00000256443	40.00781226	21.78138626	14.28618925	19.92047787	4.092121044	15.0942648	25.35846259	13.03562124	0.949832586	0.232768475	0.58287025	AP003559.1	11	61539516	61542259	-	1831	lincRNA	novel transcript	-	32	26	15	20	4	16	0.821446041	0.447218493	0.293326052	0.40901006	0.084020006	0.309917572
ENSG00000004139	95.01855411	126.4995895	127.6232907	109.5626283	94.11878402	59.43366763	116.3804781	87.70502664	0.412414107	0.23283238	0.582957138	SARM1	17	28364356	28404049	+	11137	protein_coding	sterile alpha and TIR motif containing 1 [Source:HGNC Symbol;Acc:HGNC:17074]	-	76	151	134	110	92	63	0.32074713	0.427015341	0.430808536	0.369842489	0.317709843	0.200625852
ENSG00000234215	0	0	0.952412617	6.972167253	3.069090783	0	0.317470872	3.347086012	-3.223307142	0.232837682	1	AC006012.1	7	69595958	69597448	-	691	lincRNA	uncharacterized LOC100507468 [Source:NCBI gene;Acc:100507468]	-	0	0	1	7	3	0	0	0	0.051816691	0.379325755	0.166976083	0
ENSG00000272325	586.3644984	728.0009486	732.4053024	641.4393873	715.0981525	350.9416565	682.2569164	569.1597321	0.263126119	0.233019423	0.583289825	NUDT3	6	34279679	34392674	-	9905	protein_coding	nudix hydrolase 3 [Source:HGNC Symbol;Acc:HGNC:8050]	-	469	869	769	644	699	372	2.225541872	2.763121911	2.779838602	2.434578182	2.71414945	1.331996315
ENSG00000272908	7.501464798	0	8.571713552	3.984095573	10.23030261	29.24513804	5.357726117	14.48651208	-1.455961872	0.233023701	0.583289825	AC006033.2	7	38326070	38329643	-	1968	lincRNA	novel transcript	-	6	0	9	4	10	31	0.143299133	0	0.163743903	0.076107461	0.195427631	0.558664613
ENSG00000266896	20.00390613	5.026473753	25.71514066	34.86083627	26.59878679	29.24513804	16.91517351	30.23492037	-0.848323803	0.233140179	0.583508209	AL354892.3	6	169770413	169772042	+	1630	sense_intronic	novel transcript	-	16	6	27	35	26	31	0.46137046	0.115930683	0.593094479	0.804030971	0.61347491	0.674510404
ENSG00000253392	0	0	1.904825234	0	6.138181567	7.547132398	0.634941745	4.561771321	-2.821054687	0.233172699	1	AC119403.1	19	2915146	2926807	-	776	antisense	novel transcript, antisense to ZNF57	-	0	0	2	0	6	8	0	0	0.092281787	0	0.297372354	0.365630847
ENSG00000133055	11.2521972	4.188728128	10.47653879	21.91252565	16.36848418	14.15087325	8.639154703	17.47729436	-1.030827269	0.233177251	0.583527825	MYBPH	1	203167811	203175813	-	1805	protein_coding	myosin binding protein H [Source:HGNC Symbol;Acc:HGNC:7552]	-	9	5	11	22	16	15	0.234359579	0.087242389	0.218204248	0.456391779	0.340921066	0.294732899
ENSG00000100209	261.3010238	376.1477859	352.3926682	344.6242671	461.3866478	372.6396621	329.9471593	392.8835257	-0.248004457	0.233229789	0.583586133	HSCB	22	28742031	28757515	+	1462	protein_coding	HscB mitochondrial iron-sulfur cluster cochaperone [Source:HGNC Symbol;Acc:HGNC:28913]	-	209	449	370	346	451	395	6.719180691	9.672388201	9.061541274	8.861782045	11.8642484	9.582179151
ENSG00000116670	547.6069303	730.5141855	811.4555496	528.8886874	709.9830012	561.3179721	696.5255551	600.0632202	0.217322366	0.233316107	0.58372894	MAD2L2	1	11674480	11691650	-	3324	protein_coding	mitotic arrest deficient 2 like 2 [Source:HGNC Symbol;Acc:HGNC:6764]	-	438	872	852	531	694	595	6.193419571	8.26209568	9.177540319	5.98171675	8.029888541	6.348491083
ENSG00000215022	3.750732399	8.377456255	20.95307757	27.88866901	18.4145447	19.81122254	11.02708874	22.03814542	-0.985430066	0.233520835	0.584167924	AL008729.1	6	13264861	13295586	-	3115	antisense	uncharacterized LOC100130357 [Source:NCBI gene;Acc:100130357]	-	3	10	22	28	18	21	0.045266885	0.101105947	0.252878759	0.33658311	0.222241682	0.239097925
ENSG00000120664	0	0	0	0	5.115151305	2.830174649	0	2.648441985	-3.848385465	0.233527846	1	SPART-AS1	13	36346431	36369601	+	710	antisense	SPART antisense RNA 1 [Source:HGNC Symbol;Acc:HGNC:39933]	-	0	0	0	0	5	3	0	0	0	0	0.270846182	0.14985715
ENSG00000265296	0	0	0	0	5.115151305	2.830174649	0	2.648441985	-3.848385465	0.233527846	1	FEM1AP2	18	14391913	14393909	-	1997	processed_pseudogene	fem-1 homolog A pseudogene 2 [Source:HGNC Symbol;Acc:HGNC:39830]	-	0	0	0	0	5	3	0	0	0	0	0.096294837	0.053279207
ENSG00000245598	0	0	0	0	5.115151305	2.830174649	0	2.648441985	-3.848385465	0.233527846	1	DACT3-AS1	19	46660364	46677447	+	1825	antisense	DACT3 antisense RNA 1 [Source:HGNC Symbol;Acc:HGNC:44120]	-	0	0	0	0	5	3	0	0	0	0	0.105370295	0.05830059
ENSG00000239713	0	0	0	0	5.115151305	2.830174649	0	2.648441985	-3.848385465	0.233527846	1	APOBEC3G	22	39077005	39087743	+	5437	protein_coding	apolipoprotein B mRNA editing enzyme catalytic subunit 3G [Source:HGNC Symbol;Acc:HGNC:17357]	-	0	0	0	0	5	3	0	0	0	0	0.035368915	0.019569354
ENSG00000234380	0	0	0	0	5.115151305	2.830174649	0	2.648441985	-3.848385465	0.233527846	1	LINC01426	21	34745757	34784886	+	3219	antisense	long intergenic non-protein coding RNA 1426 [Source:HGNC Symbol;Acc:HGNC:50734]	-	0	0	0	0	5	3	0	0	0	0	0.059739294	0.033053301
ENSG00000187556	0	9.215201881	2.857237851	1.992047787	22.50666574	12.26409015	4.024146577	12.25426789	-1.567563338	0.233554877	0.584179867	NANOS3	19	13862063	13880757	+	988	protein_coding	nanos C2HC-type zinc finger 3 [Source:HGNC Symbol;Acc:HGNC:22048]	-	0	11	3	2	22	13	0	0.350647293	0.108720648	0.075799334	0.856400275	0.466660424
ENSG00000011566	1268.997795	913.1427318	1111.465524	1276.902631	1043.490866	1420.747674	1097.868684	1247.047057	-0.185705014	0.233615928	0.584209273	MAP4K3	2	39249266	39437312	-	6067	protein_coding	mitogen-activated protein kinase kinase kinase kinase 3 [Source:HGNC Symbol;Acc:HGNC:6865]	-	1015	1090	1167	1282	1020	1506	7.863383448	5.658316722	6.887229937	7.912366006	6.466022903	8.80370619
ENSG00000066117	2766.790266	2586.958492	2680.089104	2522.928522	2472.664141	2422.6295	2677.945954	2472.740721	0.114677067	0.233642434	0.584209273	SMARCD1	12	50084972	50100712	+	5136	protein_coding	SWI/SNF related, matrix associated, actin dependent regulator of chromatin, subfamily d, member 1 [Source:HGNC Symbol;Acc:HGNC:11106]	-	2213	3088	2814	2533	2417	2568	20.25227452	18.93594689	19.61764176	18.4672621	18.09933828	17.7330961
ENSG00000175105	643.8757285	619.0940173	584.7813468	653.391674	627.1175501	822.6374314	615.9170308	701.0488851	-0.187791219	0.23365444	0.584209273	ZNF654	3	88059274	88144665	+	6786	protein_coding	zinc finger protein 654 [Source:HGNC Symbol;Acc:HGNC:25612]	zf-C2H2	515	739	614	656	613	872	3.567063006	3.429772654	3.239680914	3.619781218	3.474222919	4.557400471
ENSG00000177483	0	0	0	0	7.161211828	0.94339155	0	2.701534459	-3.87553889	0.233700455	1	RBM44	2	237798389	237842808	+	6049	protein_coding	RNA binding motif protein 44 [Source:HGNC Symbol;Acc:HGNC:24756]	-	0	0	0	0	7	1	0	0	0	0	0.044506713	0.00586315
ENSG00000268471	233.7956529	248.8104508	258.1038192	214.1451371	235.2969601	163.2067381	246.9033076	204.2162784	0.275573536	0.233727116	0.584223094	MIR4453HG	4	152536264	152539263	+	3000	bidirectional_promoter_lncRNA	MIR4453 host gene [Source:HGNC Symbol;Acc:HGNC:25288]	-	187	297	271	215	230	173	2.929798542	3.117955732	3.234415113	2.683549085	2.948612098	2.045217084
ENSG00000240086	0	3.350982502	0	7.968191147	7.161211828	1.886783099	1.116994167	5.672062025	-2.271535956	0.233733929	0.584223094	AC092969.1	3	135138469	135439888	-	3849	antisense	novel transcript, antisense to EPHB1	-	0	4	0	8	7	2	0	0.032730062	0	0.077827739	0.069945727	0.018428783
ENSG00000144339	0	0	0	0	9.20727235	0	0	3.069090783	-4.059404349	0.233746199	1	TMEFF2	2	191949043	192195709	-	6632	protein_coding	transmembrane protein with EGF like and two follistatin like domains 2 [Source:HGNC Symbol;Acc:HGNC:11867]	-	0	0	0	0	9	0	0	0	0	0	0.052192615	0
ENSG00000233608	0	0	0	0	9.20727235	0	0	3.069090783	-4.059404349	0.233746199	1	TWIST2	2	238848032	238910543	+	1878	protein_coding	twist family bHLH transcription factor 2 [Source:HGNC Symbol;Acc:HGNC:20670]	bHLH	0	0	0	0	9	0	0	0	0	0	0.184313855	0
ENSG00000248564	0	0	0	0	9.20727235	0	0	3.069090783	-4.059404349	0.233746199	1	AC079140.1	4	338097	338583	-	487	processed_pseudogene	novel pseudogene	-	0	0	0	0	9	0	0	0	0	0	0.71076267	0
ENSG00000277619	0	0	0	0	9.20727235	0	0	3.069090783	-4.059404349	0.233746199	1	AC008406.3	5	135034521	135035894	+	1374	antisense	novel transcript, antisense to PITX1	-	0	0	0	0	9	0	0	0	0	0	0.251922431	0
ENSG00000180964	0	0	0	0	9.20727235	0	0	3.069090783	-4.059404349	0.233746199	1	TCEAL8	X	103252995	103255203	-	1222	protein_coding	transcription elongation factor A like 8 [Source:HGNC Symbol;Acc:HGNC:28683]	-	0	0	0	0	9	0	0	0	0	0	0.283258118	0
ENSG00000170962	0	0	0	0	9.20727235	0	0	3.069090783	-4.059404349	0.233746199	1	PDGFD	11	103907186	104164379	-	4266	protein_coding	platelet derived growth factor D [Source:HGNC Symbol;Acc:HGNC:30620]	-	0	0	0	0	9	0	0	0	0	0	0.081139573	0
ENSG00000166741	0	0	0	0	9.20727235	0	0	3.069090783	-4.059404349	0.233746199	1	NNMT	11	114257787	114313285	+	2919	protein_coding	nicotinamide N-methyltransferase [Source:HGNC Symbol;Acc:HGNC:7861]	-	0	0	0	0	9	0	0	0	0	0	0.118582193	0
ENSG00000095587	0	0	0	0	9.20727235	0	0	3.069090783	-4.059404349	0.233746199	1	TLL2	10	96364606	96513918	-	8151	protein_coding	tolloid like 2 [Source:HGNC Symbol;Acc:HGNC:11844]	-	0	0	0	0	9	0	0	0	0	0	0.042466129	0
ENSG00000285486	0	0	0	0	9.20727235	0	0	3.069090783	-4.059404349	0.233746199	1	AC003043.2	17	44276368	44281182	-	4061	lincRNA	novel transcript	-	0	0	0	0	9	0	0	0	0	0	0.085235513	0
ENSG00000277373	0	0	0	0	9.20727235	0	0	3.069090783	-4.059404349	0.233746199	1	AL132765.2	20	17565501	17565851	-	351	sense_intronic	novel transcript, sense intronic to BFSP1	-	0	0	0	0	9	0	0	0	0	0	0.986157892	0
ENSG00000267157	0	0	0	0	9.20727235	0	0	3.069090783	-4.059404349	0.233746199	1	AC011499.1	19	5784005	5785619	-	581	protein_coding	novel protein	-	0	0	0	0	9	0	0	0	0	0	0.595768365	0
ENSG00000198093	0	0	0	0	9.20727235	0	0	3.069090783	-4.059404349	0.233746199	1	ZNF649	19	51889224	51905040	-	4365	protein_coding	zinc finger protein 649 [Source:HGNC Symbol;Acc:HGNC:25741]	zf-C2H2	0	0	0	0	9	0	0	0	0	0	0.079299294	0
ENSG00000275111	246.2980942	165.8736339	234.2935038	320.7196936	284.4024126	193.3952677	215.4884106	266.172458	-0.307310904	0.233763015	0.584223094	ZNF2	2	95165432	95184317	+	3996	protein_coding	zinc finger protein 2 [Source:HGNC Symbol;Acc:HGNC:12991]	-	197	198	246	322	278	205	2.317171367	1.560538404	2.204232234	3.017329441	2.675656624	1.819461812
ENSG00000254620	0	0	7.619300935	1.992047787	15.34545392	11.3206986	2.539766978	9.552733433	-1.895195531	0.233777047	0.584223094	AL050327.1	20	58594417	58603973	+	507	lincRNA	novel transcript	-	0	0	8	2	15	12	0	0	0.564975674	0.147711522	1.137874491	0.839436502
ENSG00000259316	0	2.513236877	0	3.984095573	0	12.26409015	0.837745626	5.416061907	-2.624813319	0.233847554	0.584326137	AC087632.1	15	64181180	64381440	-	3287	protein_coding	novel transcript	-	0	3	0	4	0	13	0	0.028744602	0	0.04556723	0	0.140267873
ENSG00000136819	2172.924303	2148.817529	2200.073145	2004.996097	1956.033859	2048.103054	2173.938326	2003.044337	0.118017291	0.233917057	0.584410669	C9orf78	9	129827290	129835863	-	5099	protein_coding	chromosome 9 open reading frame 78 [Source:HGNC Symbol;Acc:HGNC:24932]	-	1738	2565	2310	2013	1912	2171	16.02072504	15.84298853	16.22089038	14.78260938	14.42161634	15.1004321
ENSG00000134452	2846.805891	2718.484555	2903.906069	2651.415604	2658.855649	2511.308305	2823.065505	2607.193186	0.114660137	0.233939942	0.584410669	FBH1	10	5890203	5937594	+	6676	protein_coding	F-box DNA helicase 1 [Source:HGNC Symbol;Acc:HGNC:13620]	-	2277	3245	3049	2662	2599	2662	16.03112902	15.30851709	16.35267547	14.9308338	14.97273069	14.14185195
ENSG00000204370	1546.551993	1399.87294	1465.763017	1547.82113	1575.466602	1715.085837	1470.729317	1612.79119	-0.133900436	0.233970928	0.584414933	SDHD	11	112086773	112120013	+	2838	protein_coding	succinate dehydrogenase complex subunit D [Source:HGNC Symbol;Acc:HGNC:10683]	-	1237	1671	1539	1554	1540	1818	20.48682771	18.54380317	19.41663426	20.5036397	20.86985307	22.71935779
ENSG00000231233	6.251220665	6.701965004	29.52479112	5.97614336	8.184242089	3.773566199	14.1593256	5.977983883	1.251422302	0.234030356	0.584490229	CFAP58-DT	10	104351591	104353575	-	795	antisense	CFAP58 divergent transcript [Source:HGNC Symbol;Acc:HGNC:45243]	-	5	8	31	6	8	4	0.29561079	0.31692581	1.39618281	0.2826028	0.387020456	0.17844625
ENSG00000174842	308.8103008	260.5388895	191.434936	305.7793352	220.9745364	416.0356734	253.5947088	314.2631817	-0.312529844	0.234065786	0.58450558	GLMN	1	92246402	92298987	-	2910	protein_coding	glomulin, FKBP associated protein [Source:HGNC Symbol;Acc:HGNC:14373]	-	247	311	201	307	216	441	3.989526654	3.365907295	2.473151892	3.950369547	2.854774599	5.374773457
ENSG00000146216	6.251220665	20.10589501	11.4289514	40.83697963	19.43757496	13.2074817	12.59535569	24.49401209	-0.941420979	0.234126329	0.584583629	TTBK1	6	43243680	43288259	+	10033	protein_coding	tau tubulin kinase 1 [Source:HGNC Symbol;Acc:HGNC:19140]	-	5	24	12	41	19	14	0.023423759	0.07533819	0.042825077	0.153019008	0.072833948	0.049489354
ENSG00000198060	2359.210679	2248.509259	2255.313077	2094.638248	2031.738099	2190.555178	2287.677672	2105.643842	0.119199333	0.234226287	0.58476006	MARCH5	10	92291163	92353964	+	4632	protein_coding	membrane associated ring-CH-type finger 5 [Source:HGNC Symbol;Acc:HGNC:26025]	-	1887	2684	2368	2103	1986	2322	19.1478826	18.24940507	18.30462638	17.00055346	16.49004175	17.77903676
ENSG00000233892	8.751708931	13.40393001	17.1434271	27.88866901	17.39151444	26.41496339	13.09968868	23.89838228	-0.859024665	0.234282314	0.584826787	PAIP1P1	6	30186798	30188614	-	1203	processed_pseudogene	poly(A) binding protein interacting protein 1 pseudogene 1 [Source:HGNC Symbol;Acc:HGNC:18240]	-	7	16	18	28	17	28	0.27349527	0.418879499	0.535740649	0.871534819	0.543493502	0.825480783
ENSG00000171492	1218.98803	1219.757631	1164.80063	1122.518928	1051.675108	1098.107764	1201.182097	1090.767267	0.138948839	0.234313507	0.584831513	LRRC8D	1	89821014	89936611	+	4852	protein_coding	leucine rich repeat containing 8 VRAC subunit D [Source:HGNC Symbol;Acc:HGNC:16992]	-	975	1456	1223	1127	1028	1164	9.44498408	9.450947116	9.025128338	8.69752052	8.148607217	8.508377519
ENSG00000197614	0	0	1.904825234	11.95228672	2.046060522	0	0.634941745	4.666115747	-2.852254889	0.234427985	1	MFAP5	12	8637346	8662888	-	3876	protein_coding	microfibril associated protein 5 [Source:HGNC Symbol;Acc:HGNC:29673]	-	0	0	2	12	2	0	0	0	0.018475404	0.115928393	0.019845283	0
ENSG00000232406	0	0	1.904825234	11.95228672	2.046060522	0	0.634941745	4.666115747	-2.852254889	0.234427985	1	AL121895.1	20	36148726	36155760	-	2849	antisense	novel transcript, antisense to EPB41L1	-	0	0	2	12	2	0	0	0	0.025135369	0.157717954	0.026999058	0
ENSG00000254872	0	0	0.952412617	0	7.161211828	2.830174649	0.317470872	3.330462159	-3.216501867	0.234438769	1	AC139749.1	11	1049880	1055749	+	3443	lincRNA	uncharacterized LOC101927503 [Source:NCBI gene;Acc:101927503]	-	0	0	1	0	7	3	0	0	0.010399458	0	0.078193757	0.030902869
ENSG00000101421	2756.788313	3175.055921	2888.667467	2568.745621	2827.655642	2710.363922	2940.170567	2702.255062	0.122354954	0.234539448	0.585322254	CHMP4B	20	33811304	33854366	+	1646	protein_coding	charged multivesicular body protein 4B [Source:HGNC Symbol;Acc:HGNC:16171]	-	2205	3790	3033	2579	2764	2873	62.96455954	72.51771802	65.97665618	58.66969756	64.58315684	61.90423463
ENSG00000134508	1635.319326	2029.019905	1687.675157	1550.809202	1612.295691	1684.897308	1784.004796	1616.000734	0.143665083	0.234637739	0.585494345	CABLES1	18	23134564	23260467	+	6654	protein_coding	Cdk5 and Abl enzyme substrate 1 [Source:HGNC Symbol;Acc:HGNC:25097]	-	1308	2422	1772	1557	1576	1786	9.239369892	11.46373379	9.535174438	8.761897216	9.109288952	9.519479902
ENSG00000261620	0	1.675491251	0.952412617	1.992047787	4.092121044	7.547132398	0.875967956	4.543767076	-2.313103268	0.234914611	1	HMGN2P41	16	35802869	35803280	-	412	processed_pseudogene	high mobility group nucleosomal binding domain 2 pseudogene 41 [Source:HGNC Symbol;Acc:HGNC:39412]	-	0	2	1	2	4	8	0	0.152885934	0.086906149	0.181771218	0.37339959	0.688663926
ENSG00000284830	5.000976532	2.513236877	6.666888318	3.984095573	14.32242366	16.9810479	4.727033909	11.76252237	-1.323854872	0.234965168	0.586024651	AL049557.2	1	111745299	111755537	-	4326	bidirectional_promoter_lncRNA	uncharacterized LOC101928718 [Source:NCBI gene;Acc:101928718]	-	4	3	7	4	14	18	0.043460116	0.021840848	0.057937433	0.034623089	0.12446653	0.147570841
ENSG00000167840	232.5454087	245.4594683	293.343086	286.8548813	293.6096849	333.9606086	257.1159877	304.8083916	-0.244439411	0.234965519	0.586024651	ZNF232	17	5105541	5123116	-	2794	protein_coding	zinc finger protein 232 [Source:HGNC Symbol;Acc:HGNC:13026]	zf-C2H2	186	293	308	288	287	354	3.128988372	3.302752035	3.947044622	3.859743319	3.950631814	4.493569091
ENSG00000108773	2327.954576	2435.326533	2586.752667	2403.405655	2378.545357	1874.519009	2450.011259	2218.82334	0.143464223	0.234968246	0.586024651	KAT2A	17	42113108	42121358	-	3769	protein_coding	lysine acetyltransferase 2A [Source:HGNC Symbol;Acc:HGNC:4201]	-	1862	2907	2716	2413	2325	1987	23.22046679	24.29146148	25.80187991	23.97306278	23.72509071	18.69761844
ENSG00000153165	32.50634746	33.50982502	24.76272804	20.91650176	12.27636313	20.75461409	30.25963351	17.982493	0.748785087	0.234972121	0.586024651	RGPD3	2	106391290	106468376	-	5818	protein_coding	RANBP2-like and GRIP domain containing 3 [Source:HGNC Symbol;Acc:HGNC:32416]	-	26	40	26	21	12	22	0.210047268	0.21653147	0.160010084	0.135156805	0.079326554	0.13411073
ENSG00000112394	35.00683572	35.18531627	18.09583972	11.95228672	7.161211828	29.24513804	29.42933057	16.11954553	0.862611424	0.234997059	0.586024651	SLC16A10	6	111087503	111231194	+	11237	protein_coding	solute carrier family 16 member 10 [Source:HGNC Symbol;Acc:HGNC:17027]	-	28	42	19	12	7	31	0.11711838	0.117715502	0.060541188	0.039987403	0.02395845	0.097842125
ENSG00000122971	101.2697748	89.63878193	114.289514	160.3598468	153.4545392	86.79202258	101.7326902	133.5354695	-0.392143424	0.235061897	0.586040142	ACADS	12	120725735	120740008	+	2648	protein_coding	acyl-CoA dehydrogenase short chain [Source:HGNC Symbol;Acc:HGNC:90]	-	81	107	120	161	150	92	1.437753537	1.272625283	1.622598188	2.276670779	2.178634316	1.232209095
ENSG00000171552	2914.319074	3119.764709	3345.825523	2820.739666	3301.318653	2316.969646	3126.636436	2813.009322	0.152952482	0.235061993	0.586040142	BCL2L1	20	31664452	31723989	-	3314	protein_coding	BCL2 like 1 [Source:HGNC Symbol;Acc:HGNC:992]	-	2331	3724	3513	2832	3227	2456	33.06032938	35.39092538	37.95538204	31.99875514	37.45049162	26.28393725
ENSG00000258643	52.51025359	10.89069313	31.42961636	14.9403584	11.25333287	25.47157184	31.61018769	17.22175437	0.862371635	0.235094993	0.586049215	BCL2L2-PABPN1	14	23306835	23325369	+	1548	protein_coding	BCL2L2-PABPN1 readthrough [Source:HGNC Symbol;Acc:HGNC:42959]	-	42	13	33	15	11	27	1.2752512	0.264488715	0.76329199	0.362837897	0.273295695	0.618596376
ENSG00000188388	0	0.837745626	0	3.984095573	2.046060522	2.830174649	0.279248542	2.953443582	-3.044705681	0.235127577	1	GOLGA6L3	15	85240472	85247170	+	1679	unprocessed_pseudogene	golgin A6 family-like 3 [Source:HGNC Symbol;Acc:HGNC:37441]	-	0	1	0	4	2	3	0	0.018757893	0	0.089207554	0.045813172	0.063370206
ENSG00000102218	488.845456	354.3663996	329.5347654	305.7793352	315.0933204	366.0359213	390.9155403	328.9695257	0.245154008	0.235179722	0.586171045	RP2	X	46836940	46882358	+	3803	protein_coding	RP2, ARL3 GTPase activating protein [Source:HGNC Symbol;Acc:HGNC:10274]	-	391	423	346	307	308	388	4.832455224	3.503069811	3.257598039	3.022765023	3.114837918	3.618428234
ENSG00000141179	263.8015121	252.9991789	242.8652173	229.0854955	306.9090783	380.1867945	253.2219694	305.3937894	-0.271423359	0.2352026	0.586171045	PCTP	17	55750979	55842830	+	5880	protein_coding	phosphatidylcholine transfer protein [Source:HGNC Symbol;Acc:HGNC:8752]	-	211	302	255	230	300	403	1.686640544	1.61757478	1.552782314	1.464680326	1.962252949	2.430761132
ENSG00000154845	2699.277083	2682.461493	2694.375293	2510.976235	2270.104149	2642.439731	2692.037956	2474.506705	0.121379665	0.235234108	0.58617638	PPP4R1	18	9546791	9615240	-	8131	protein_coding	protein phosphatase 4 regulatory subunit 1 [Source:HGNC Symbol;Acc:HGNC:9320]	-	2159	3202	2829	2521	2219	2801	12.48033055	12.40258228	12.45766672	11.60970602	10.49601404	12.21753835
ENSG00000156052	3169.368877	2294.585268	2199.120732	2214.161115	1924.319921	2626.402074	2554.358293	2254.961037	0.178733956	0.235297847	0.586196979	GNAQ	9	77716087	78031458	-	6629	protein_coding	G protein subunit alpha q [Source:HGNC Symbol;Acc:HGNC:4390]	-	2535	2739	2309	2223	1881	2784	17.97410819	13.01303996	12.47164199	12.55693892	10.91319306	14.8948377
ENSG00000183474	721.3908647	551.2366216	602.8771865	645.4234829	606.6569448	930.184068	625.1682243	727.4214986	-0.220872137	0.235317637	0.586196979	GTF2H2C	5	69560208	69594723	+	6989	protein_coding	GTF2H2 family member C [Source:HGNC Symbol;Acc:HGNC:31394]	-	577	658	633	648	593	986	3.880415042	2.96514273	3.242921164	3.471780852	3.263252765	5.00352919
ENSG00000228502	11.2521972	16.75491251	22.8579028	3.984095573	10.23030261	10.37730705	16.95500417	8.197235077	1.052858139	0.235338365	0.586196979	EEF1A1P11	1	96446930	96448318	+	1389	processed_pseudogene	eukaryotic translation elongation factor 1 alpha 1 pseudogene 11 [Source:HGNC Symbol;Acc:HGNC:3206]	-	9	20	24	4	10	11	0.304549345	0.453484555	0.618666667	0.107832602	0.276890985	0.280869773
ENSG00000271737	53.76049772	63.66866754	70.47853365	68.72564864	98.21090507	88.67880567	62.63589964	85.20511979	-0.44060008	0.235359849	0.586196979	AC008608.2	5	134005147	134005562	+	416	lincRNA	novel transcript	-	43	76	74	69	96	94	4.858391761	5.753803312	6.369217953	6.210807922	8.87542103	8.013995353
ENSG00000113356	470.091794	340.9624696	402.8705369	293.8270485	346.8072585	387.7339269	404.6416002	342.7894113	0.236234151	0.235416076	0.586263865	POLR3G	5	90471748	90514553	+	4019	protein_coding	RNA polymerase III subunit G [Source:HGNC Symbol;Acc:HGNC:30075]	-	376	407	423	295	339	411	4.39731164	3.189415888	3.768513563	2.748503839	3.244088951	3.626923363
ENSG00000164104	6289.978233	6039.308214	6148.775855	5916.381926	5776.028854	5528.274481	6159.354101	5740.228421	0.101578172	0.235498178	0.586395163	HMGB2	4	173331695	173335125	-	2775	protein_coding	high mobility group box 2 [Source:HGNC Symbol;Acc:HGNC:5000]	HMG	5031	7209	6456	5940	5646	5860	85.21356534	81.81760986	83.3006242	80.15226431	78.25082916	74.89437344
ENSG00000129951	46.25903292	72.04612379	60.95440748	59.7614336	29.66787757	32.07531269	59.75318807	40.50154129	0.56581814	0.235561333	0.586451973	PLPPR3	19	812488	821977	-	2741	protein_coding	phospholipid phosphatase related 3 [Source:HGNC Symbol;Acc:HGNC:23497]	-	37	86	64	60	29	34	0.634468544	0.988152937	0.836023836	0.819661531	0.406911556	0.439930877
ENSG00000115252	0	4.188728128	0	0	4.092121044	17.92443944	1.396242709	7.338853496	-2.340740657	0.235579755	0.586451973	PDE1A	2	182140036	182523192	-	6322	protein_coding	phosphodiesterase 1A [Source:HGNC Symbol;Acc:HGNC:8774]	-	0	5	0	0	4	19	0	0.024908654	0	0	0.024334171	0.106589315
ENSG00000153485	947.6850528	801.7225636	877.1720201	773.9105651	794.8945129	781.1282032	875.5265455	783.3110937	0.159142645	0.235620451	0.586480135	TMEM251	14	93184951	93187089	+	1365	protein_coding	transmembrane protein 251 [Source:HGNC Symbol;Acc:HGNC:20218]	-	758	957	921	777	777	828	26.10080854	22.08076098	24.15876339	21.3147727	21.89270521	21.51355835
ENSG00000203926	1.250244133	6.701965004	0	0	0	0	2.650736379	0	3.876726195	0.235650748	1	SPANXA2	X	141589435	141590772	+	691	protein_coding	SPANX family member A2 [Source:HGNC Symbol;Acc:HGNC:14328]	-	1	8	0	0	0	0	0.068020428	0.364625208	0	0	0	0
ENSG00000136918	1.250244133	6.701965004	0	0	0	0	2.650736379	0	3.876726195	0.235650748	1	WDR38	9	124853417	124857890	+	1387	protein_coding	WD repeat domain 38 [Source:HGNC Symbol;Acc:HGNC:23745]	-	1	8	0	0	0	0	0.03388761	0.181655385	0	0	0	0
ENSG00000157404	16.25317373	23.45687751	24.76272804	30.87674069	33.75999862	39.62244509	21.49092643	34.75306147	-0.686714533	0.235713469	0.586586695	KIT	4	54657918	54740715	+	5563	protein_coding	KIT proto-oncogene receptor tyrosine kinase [Source:HGNC Symbol;Acc:HGNC:6342]	-	13	28	26	31	33	42	0.109837768	0.158519875	0.167344718	0.208662772	0.22814762	0.267765607
ENSG00000174951	287.5561506	370.2835665	373.3457458	247.0139255	370.3369545	239.6214536	343.7284876	285.6574446	0.269868993	0.235722038	0.586586695	FUT1	19	48748011	48755390	-	4343	protein_coding	fucosyltransferase 1 (H blood group) [Source:HGNC Symbol;Acc:HGNC:4012]	-	230	442	392	248	362	254	2.489174902	3.205288979	3.231796149	2.138228873	3.205751122	2.074237352
ENSG00000285467	0	0	9.524126169	5.97614336	22.50666574	4.716957749	3.174708723	11.06658895	-1.785423401	0.235804326	0.586718318	AL136419.1	14	23969931	24051377	+	1382	processed_transcript	dehydrogenase/reductase 4 like 1 [Source:NCBI gene;Acc:728635]	-	0	0	10	6	22	5	0	0	0.259083454	0.162568181	0.612245638	0.128314733
ENSG00000116478	4385.856419	4792.742724	4686.822488	4249.037929	4184.193768	4437.71385	4621.80721	4290.315182	0.107666071	0.235949005	0.586817268	HDAC1	1	32292086	32333635	+	3963	protein_coding	histone deacetylase 1 [Source:HGNC Symbol;Acc:HGNC:4852]	-	3508	5721	4921	4266	4090	4704	41.60570822	45.46556848	44.46077352	40.30780204	39.69266853	42.09764525
ENSG00000120451	1690.330068	1545.640679	1523.860187	1481.087529	1271.626615	1551.879099	1586.610311	1434.864414	0.144167705	0.235979313	0.586817268	SNX19	11	130875436	130916509	-	8152	protein_coding	sorting nexin 19 [Source:HGNC Symbol;Acc:HGNC:21532]	-	1352	1845	1600	1487	1243	1645	7.795247835	7.127987833	7.027543348	6.830289881	5.864324846	7.156757381
ENSG00000164118	441.3361789	374.4722946	427.633265	347.6123388	348.853319	378.3000114	414.4805795	358.2552231	0.208509413	0.235980165	0.586817268	CEP44	4	174283677	174333380	+	7132	protein_coding	centrosomal protein 44 [Source:HGNC Symbol;Acc:HGNC:29356]	-	353	447	449	349	341	401	2.326380654	1.973926324	2.254149562	1.832341554	1.838883035	1.994103067
ENSG00000275956	13.75268546	10.05294751	2.857237851	0	7.161211828	0	8.887623607	2.387070609	1.902703779	0.235987381	0.586817268	AC104446.1	3	52732547	52733867	+	1321	processed_pseudogene	zinc finger protein 610 (ZNF610) pseudogene	-	11	12	3	0	7	0	0.391387791	0.286096918	0.081314156	0	0.203800988	0
ENSG00000272505	21.25415026	10.05294751	5.714475701	8.96421504	3.069090783	2.830174649	12.34052449	4.954493491	1.306660316	0.236011094	0.586817268	AC104964.3	8	10486807	10489666	+	2860	lincRNA	novel transcript	-	17	12	6	9	3	3	0.279383205	0.132144765	0.075116084	0.11783351	0.040342823	0.0372023
ENSG00000166483	1416.526603	1352.959185	1260.994305	1149.411573	1005.638747	1426.408023	1343.493364	1193.819448	0.169639408	0.236021082	0.586817268	WEE1	11	9573681	9593457	+	9239	protein_coding	WEE1 G2 checkpoint kinase [Source:HGNC Symbol;Acc:HGNC:12761]	-	1133	1615	1324	1154	983	1512	5.763978464	5.505316731	5.131103081	4.677062569	4.092037571	5.804186883
ENSG00000086159	7.501464798	12.56618438	20.95307757	11.95228672	34.78302888	30.18852959	13.67357558	25.64128173	-0.897307181	0.236069104	0.586817268	AQP6	12	49967194	49977139	+	5129	protein_coding	aquaporin 6 [Source:HGNC Symbol;Acc:HGNC:639]	-	6	15	22	12	34	32	0.054983953	0.092107143	0.153581075	0.087607419	0.254951329	0.221274742
ENSG00000168135	26.25512679	0.837745626	17.1434271	5.97614336	9.20727235	0	14.74543317	5.06113857	1.538610895	0.236079292	0.586817268	KCNJ4	22	38426327	38455199	-	2065	protein_coding	potassium voltage-gated channel subfamily J member 4 [Source:HGNC Symbol;Acc:HGNC:6265]	-	21	1	18	6	9	0	0.477987617	0.015251575	0.312104601	0.108798657	0.167622964	0
ENSG00000200013	7.501464798	0	14.28618925	2.98807168	2.046060522	0	7.26255135	1.678044067	2.11637521	0.236143077	0.586850601	RNU6-623P	17	60662333	60662437	-	105	snRNA	RNA, U6 small nuclear 623, pseudogene [Source:HGNC Symbol;Acc:HGNC:47586]	-	6	0	15	3	2	0	2.68583518	0	5.115047622	1.069853456	0.732574434	0
ENSG00000130382	1916.624256	2536.693754	2333.410911	1998.02393	2464.479899	1481.124733	2262.242974	1981.209521	0.192290472	0.236151504	0.586850601	MLLT1	19	6210379	6279948	-	4740	protein_coding	MLLT1, super elongation complex subunit [Source:HGNC Symbol;Acc:HGNC:7134]	Others	1533	3028	2450	2006	2409	1570	15.20131715	20.1192728	18.5069761	15.84692218	19.54652324	11.74724088
ENSG00000164167	303.8093243	363.5816015	331.4395907	409.3658202	447.0642241	319.8097354	332.9435055	392.0799265	-0.233415193	0.236190164	0.586873605	LSM6	4	146175685	146200000	+	3993	protein_coding	LSM6 homolog, U6 small nuclear RNA and mRNA degradation associated [Source:HGNC Symbol;Acc:HGNC:17017]	-	243	434	348	411	437	339	2.860384198	3.423144006	3.120524921	3.85420535	4.209138231	3.01102909
ENSG00000227372	0	0	0	0	4.092121044	3.773566199	0	2.621895748	-3.834652606	0.236262272	1	TP73-AS1	1	3735511	3747373	-	9701	transcribed_unitary_pseudogene	TP73 antisense RNA 1 [Source:HGNC Symbol;Acc:HGNC:29052]	-	0	0	0	0	4	4	0	0	0	0	0.015858224	0.014623726
ENSG00000145491	0	0	0	0	4.092121044	3.773566199	0	2.621895748	-3.834652606	0.236262272	1	ROPN1L	5	10441524	10472029	+	1817	protein_coding	rhophilin associated tail protein 1 like [Source:HGNC Symbol;Acc:HGNC:24060]	-	0	0	0	0	4	4	0	0	0	0	0.084667381	0.078076372
ENSG00000272689	0	0	0	0	4.092121044	3.773566199	0	2.621895748	-3.834652606	0.236262272	1	AC004832.4	22	30421206	30421536	-	331	sense_intronic	novel transcript, sense intonic to	-	0	0	0	0	4	4	0	0	0	0	0.464775321	0.428594468
ENSG00000224281	115.0224602	85.4500538	141.9094799	95.61829376	70.58908802	92.45237187	114.1273313	86.21991788	0.402336456	0.236278486	0.587019987	SLC25A5-AS1	X	119466034	119469098	-	3065	processed_transcript	SLC25A5 antisense RNA 1 [Source:HGNC Symbol;Acc:HGNC:43438]	-	92	102	149	96	69	98	1.410830225	1.048104156	1.740618163	1.172824669	0.865824107	1.133992442
ENSG00000146282	1157.726067	1070.638909	1262.89913	1332.679969	1201.037527	1330.182085	1163.754702	1287.966527	-0.146719194	0.236376116	0.587189456	RARS2	6	87514378	87590003	-	2545	protein_coding	arginyl-tRNA synthetase 2, mitochondrial [Source:HGNC Symbol;Acc:HGNC:21406]	-	926	1278	1326	1338	1174	1410	17.1017521	15.81531394	18.65535247	19.68614434	17.74154234	19.64924597
ENSG00000119915	0	0	0	1.992047787	4.092121044	0.94339155	0	2.342520127	-3.670160233	0.236393543	1	ELOVL3	10	102226328	102229589	+	1371	protein_coding	ELOVL fatty acid elongase 3 [Source:HGNC Symbol;Acc:HGNC:18047]	-	0	0	0	2	4	1	0	0	0	0.054624174	0.112210526	0.025868849
ENSG00000105732	1235.241203	1192.112025	1064.797306	1160.367836	1026.099352	944.3349413	1164.050178	1043.60071	0.157253133	0.236422838	0.587232434	ZNF574	19	42068477	42081549	+	4666	protein_coding	zinc finger protein 574 [Source:HGNC Symbol;Acc:HGNC:26166]	zf-C2H2	988	1423	1118	1165	1003	1001	9.952441118	9.604945741	8.579160457	9.349180167	8.267367825	7.608585168
ENSG00000198868	6.251220665	1.675491251	0	0	0	0	2.642237305	0	3.851364815	0.236429979	1	MTND4LP30	5	134928030	134928326	-	297	processed_pseudogene	MT-ND4L pseudogene 30 [Source:HGNC Symbol;Acc:HGNC:42264]	-	5	2	0	0	0	0	0.791281408	0.212084191	0	0	0	0
ENSG00000139718	1644.071035	1752.563849	1725.771662	1639.455328	1670.608416	1319.804778	1707.468848	1543.289508	0.146486874	0.236475039	0.587289011	SETD1B	12	121804180	121832584	+	8314	protein_coding	SET domain containing 1B [Source:HGNC Symbol;Acc:HGNC:29187]	-	1315	2092	1812	1646	1633	1399	7.434181149	7.924765323	7.803616075	7.413309789	7.554178215	5.967909898
ENSG00000113597	1068.958734	748.9445892	880.9816706	1005.984132	904.3587508	1159.428215	899.6283312	1023.257033	-0.188224242	0.236512685	0.58730943	TRAPPC13	5	65624716	65666233	+	7049	protein_coding	trafficking protein particle complex 13 [Source:HGNC Symbol;Acc:HGNC:25828]	-	855	894	925	1010	884	1229	5.70106524	3.994337508	4.698529345	5.365203527	4.823206057	6.183565075
ENSG00000152219	397.5776343	454.8958747	419.0615514	460.1630387	462.409678	537.7331833	423.8450201	486.7686334	-0.198558338	0.23658761	0.587422402	ARL14EP	11	30323051	30338227	+	5465	protein_coding	ADP ribosylation factor like GTPase 14 effector protein [Source:HGNC Symbol;Acc:HGNC:26798]	-	318	543	440	462	452	570	2.734981295	3.129279921	2.882771579	3.165513336	3.18096822	3.699127091
ENSG00000137491	0	0	2.857237851	3.984095573	7.161211828	3.773566199	0.952412617	4.972957867	-2.359763362	0.236621355	1	SLCO2B1	11	75100563	75206549	+	10351	protein_coding	solute carrier organic anion transporter family member 2B1 [Source:HGNC Symbol;Acc:HGNC:10962]	-	0	0	3	4	7	4	0	0	0.010377355	0.01447005	0.026009188	0.013705417
ENSG00000196781	2069.15404	2308.826944	1928.635549	1841.648179	1940.688405	1975.461905	2102.205511	1919.266163	0.131725795	0.236656878	0.587521305	TLE1	9	81583683	81689305	-	4906	protein_coding	transducin like enhancer of split 1 [Source:HGNC Symbol;Acc:HGNC:11837]	-	1655	2756	2025	1849	1897	2094	15.85578911	17.69238656	14.77900531	14.1124269	14.87136554	15.13783255
ENSG00000142235	781.4025831	879.6329068	832.4086271	703.1928687	896.1745087	571.6952791	831.148039	723.6875522	0.200977081	0.236804706	0.587799731	LMTK3	19	48485271	48513935	-	5667	protein_coding	lemur tyrosine kinase 3 [Source:HGNC Symbol;Acc:HGNC:19295]	-	625	1050	874	706	876	606	5.183751946	5.835402763	5.522121291	4.664915986	5.945138209	3.792573226
ENSG00000176953	2914.319074	3021.748471	2921.049496	2681.296321	2972.925939	2478.289601	2952.372347	2710.837287	0.123432756	0.236879456	0.587799731	NFATC2IP	16	28950807	28967097	+	5738	protein_coding	nuclear factor of activated T cells 2 interacting protein [Source:HGNC Symbol;Acc:HGNC:25906]	-	2331	3607	3067	2692	2906	2627	19.09409752	19.79795572	19.13819404	17.5673741	19.47807922	16.23731037
ENSG00000224470	3159.366924	3134.844131	2930.573622	2973.131322	2823.563521	2721.684621	3074.928226	2839.459821	0.114852027	0.236887206	0.587799731	ATXN1L	16	71845991	71885268	+	8542	protein_coding	ataxin 1 like [Source:HGNC Symbol;Acc:HGNC:33279]	-	2527	3742	3077	2985	2760	2885	13.90474669	13.79681898	12.89780037	13.08510183	12.42683628	11.97845522
ENSG00000213398	88.76733344	85.4500538	87.62196075	125.4990106	142.2012063	78.30149863	87.27978267	115.3339052	-0.401392913	0.236903606	0.587799731	LCAT	16	67939750	67944131	-	2625	protein_coding	lecithin-cholesterol acyltransferase [Source:HGNC Symbol;Acc:HGNC:6522]	-	71	102	92	126	139	83	1.271295318	1.223786377	1.254891683	1.797353806	2.036556927	1.12140722
ENSG00000180764	22.50439439	22.61913189	14.28618925	28.88469291	23.52969601	46.22618594	19.80323851	32.88019162	-0.73495519	0.236916274	0.587799731	PIPSL	10	93958191	93961540	-	3350	transcribed_processed_pseudogene	PIP5K1A and PSMD4-like, pseudogene [Source:HGNC Symbol;Acc:HGNC:23733]	-	18	27	15	29	23	49	0.252548681	0.253836288	0.160322388	0.324149629	0.264054815	0.518759229
ENSG00000264668	0	5.864219379	3.809650467	0.996023893	0	0	3.224623282	0.332007964	3.201907096	0.236951164	1	AC138696.1	8	143247110	143276403	+	2897	protein_coding	novel protein	zf-C2H2	0	7	4	1	0	0	0	0.076099937	0.049437809	0.012925396	0	0
ENSG00000276116	100.0195306	125.6618438	80.00265982	82.66998315	73.6581788	74.52793243	101.8946781	76.95203146	0.406929008	0.237001093	0.587937088	FUT8-AS1	14	65411170	65412690	-	1521	antisense	FUT8 antisense RNA 1 [Source:HGNC Symbol;Acc:HGNC:44294]	-	80	150	84	83	72	79	2.472169133	3.1059667	1.97741486	2.043342728	1.820599186	1.842096768
ENSG00000269001	147.5288077	222.8403364	190.4825234	230.0815194	200.5139312	258.4892846	186.9505558	229.6949117	-0.292730889	0.237112407	0.588140131	AC092070.2	19	53197111	53214522	+	4052	transcribed_unprocessed_pseudogene	zinc finger protein pseudogene	-	118	266	200	231	196	274	1.368768422	2.067506817	1.767291874	2.134690323	1.860363013	2.398256827
ENSG00000063127	12.50244133	20.94364064	35.23926682	55.77733803	23.52969601	35.84887889	22.89511626	38.38530431	-0.73709567	0.237233635	0.588312387	SLC6A16	19	49289638	49325225	-	3599	protein_coding	solute carrier family 6 member 16 [Source:HGNC Symbol;Acc:HGNC:13622]	-	10	25	37	56	23	38	0.130597709	0.218772592	0.36810151	0.582637614	0.245785949	0.374469381
ENSG00000092009	3.750732399	0	0	4.980119467	14.32242366	0	1.250244133	6.434181041	-2.4455739	0.237301467	0.588312387	CMA1	14	24505353	24508265	-	937	protein_coding	chymase 1 [Source:HGNC Symbol;Acc:HGNC:2097]	-	3	0	0	5	14	0	0.15048703	0	0	0.199812545	0.574644834	0
ENSG00000148660	1365.266593	1475.270047	1506.71676	1616.546779	1648.101751	1503.76613	1449.084467	1589.471553	-0.132581536	0.237329736	0.588312387	CAMK2G	10	73812501	73874591	-	6780	protein_coding	calcium/calmodulin dependent protein kinase II gamma [Source:HGNC Symbol;Acc:HGNC:1463]	-	1092	1761	1582	1623	1611	1594	7.570252254	8.180209236	8.354577783	8.963573091	9.138541919	8.338216868
ENSG00000230521	3.750732399	3.350982502	0.952412617	1.992047787	15.34545392	7.547132398	2.684709173	8.294878034	-1.636105767	0.237344347	0.588312387	AL645929.1	6	29887294	29888268	-	975	unprocessed_pseudogene	HLA complex group 4 pseudogene 7	-	3	4	1	2	15	8	0.144621894	0.129208215	0.036723419	0.076809992	0.591694735	0.291004654
ENSG00000214796	437.5854465	743.9181155	813.3603748	634.46722	551.4133107	498.1107383	664.9546456	561.330423	0.247187567	0.237351051	0.588312387	AC098934.1	1	202851828	202861620	-	2958	transcribed_unprocessed_pseudogene	tubulin, alpha (TUBA) pseudogene	-	350	888	854	637	539	528	5.561440323	9.454739039	10.3373072	8.063685868	7.00812206	6.330679338
ENSG00000185437	15.0029296	6.701965004	3.809650467	7.968191147	25.57575653	19.81122254	8.504848356	17.78505674	-1.086172423	0.2373587	0.588312387	SH3BGR	21	39445855	39515506	+	1495	protein_coding	SH3 domain binding glutamate rich protein [Source:HGNC Symbol;Acc:HGNC:10822]	-	12	8	4	8	25	21	0.377274507	0.168532454	0.095800223	0.200373891	0.643146451	0.498187315
ENSG00000186352	102.5200189	51.10248316	111.4322762	57.76938581	36.8290894	88.67880567	88.35159275	61.09242696	0.526660535	0.237408007	0.588312698	ANKRD37	4	185396021	185400628	+	2580	protein_coding	ankyrin repeat domain 37 [Source:HGNC Symbol;Acc:HGNC:29593]	-	82	61	117	58	36	94	1.493865691	0.744637458	1.623730234	0.841783921	0.536653365	1.292179096
ENSG00000204572	18.75366199	5.864219379	0	2.98807168	3.069090783	0	8.205960458	2.019054154	2.017264694	0.237417775	0.588312698	KRTAP5-10	11	71565563	71566738	+	1176	protein_coding	keratin associated protein 5-10 [Source:HGNC Symbol;Acc:HGNC:23605]	-	15	7	0	3	3	0	0.599516781	0.187467276	0	0.09552263	0.098112647	0
ENSG00000257218	843.9147898	1026.238391	985.7470585	1098.614354	1008.707837	1077.35315	951.9667465	1061.558447	-0.155575501	0.237480696	0.588353729	GATC	12	120446438	120463749	+	4422	protein_coding	glutamyl-tRNA amidotransferase subunit C [Source:HGNC Symbol;Acc:HGNC:25068]	-	675	1225	1035	1103	986	1142	7.17467844	8.724732104	8.380488472	9.340048091	8.575693258	9.159292513
ENSG00000104980	1529.048575	1833.825174	1717.199948	1565.74956	1700.276294	1297.163381	1693.357899	1521.063078	0.155948018	0.237507628	0.588353729	TIMM44	19	7926718	7943920	-	4888	protein_coding	translocase of inner mitochondrial membrane 44 [Source:HGNC Symbol;Acc:HGNC:17316]	-	1223	2189	1803	1572	1662	1375	11.76014473	14.10422783	13.20724551	12.04241758	13.07708311	9.976680498
ENSG00000279032	31.25610332	13.40393001	12.38136402	12.94831061	0	11.3206986	19.01379912	8.089669737	1.221619909	0.237545566	0.588353729	AL079305.1	14	30370108	30373115	+	3008	TEC	TEC	-	25	16	13	13	0	12	0.390642583	0.167523949	0.154743794	0.161829562	0	0.141487469
ENSG00000181894	68.76342731	91.31427318	65.71647056	85.65805483	97.1878748	117.9239437	75.26472369	100.2566244	-0.410615388	0.237574071	0.588353729	ZNF329	19	58126252	58155110	-	4309	protein_coding	zinc finger protein 329 [Source:HGNC Symbol;Acc:HGNC:14209]	zf-C2H2	55	109	69	86	95	125	0.599934175	0.79668154	0.573350662	0.747333233	0.847926431	1.028840572
ENSG00000245059	5.000976532	0	0	12.94831061	7.161211828	0.94339155	1.666992177	7.017637997	-2.154277579	0.237596833	0.588353729	AC092718.1	16	81077319	81078861	+	1088	lincRNA	novel transcript	-	4	0	0	13	7	1	0.172801896	0	0	0.447411142	0.247445868	0.032597603
ENSG00000172315	1037.70263	920.6824424	954.3174421	840.644166	781.5951195	975.4668624	970.9008383	865.9020493	0.163806756	0.237611193	0.588353729	TP53RK	20	46684365	46689779	-	3520	protein_coding	TP53 regulating kinase [Source:HGNC Symbol;Acc:HGNC:16197]	-	830	1099	1002	844	764	1034	11.08288522	9.833084679	10.19231364	8.978258831	8.347602431	10.41819396
ENSG00000206739	5.000976532	0	2.857237851	0	0	0	2.619404794	0	3.840417212	0.237698807	1	RF00019	22	19045256	19045367	+	112	misc_RNA		-	4	0	3	0	0	0	1.678646987	0	0.959071429	0	0	0
ENSG00000276107	0	6.701965004	12.38136402	24.90059733	2.046060522	23.58478874	6.361109674	16.84381553	-1.385166509	0.237743126	0.588607391	AC037198.1	15	39586561	39587293	+	733	sense_intronic	novel transcript, sense intronic to THBS1	-	0	8	13	25	2	25	0	0.343732631	0.635019555	1.277110196	0.104939039	1.209624563
ENSG00000230550	0	1.675491251	5.714475701	16.93240619	11.25333287	0	2.463322317	9.395246353	-1.906208471	0.237846333	0.58876416	ERLNC1	1	204141408	204143009	+	1126	antisense	estrogen receptor responsive lncRNA 1 [Source:HGNC Symbol;Acc:HGNC:41109]	-	0	2	6	17	11	0	0	0.055940501	0.190792185	0.565331089	0.375720902	0
ENSG00000173868	0	3.350982502	9.524126169	6.972167253	18.4145447	10.37730705	4.29170289	11.92133967	-1.448480225	0.23790582	0.58876416	PHOSPHO1	17	49223362	49230766	-	2375	protein_coding	phosphoethanolamine/phosphocholine phosphatase [Source:HGNC Symbol;Acc:HGNC:16815]	-	0	4	10	7	18	11	0	0.053043372	0.150759298	0.11036383	0.291487512	0.164264469
ENSG00000285589	27.50537093	61.99317629	59.04958225	46.81312299	79.79636037	91.50898032	49.51604315	72.70615456	-0.544920274	0.237927171	0.58876416	AC010422.8	19	12668071	12681834	-	5025	protein_coding	novel transcript	-	22	74	62	47	78	97	0.205780407	0.463799636	0.441777247	0.350230634	0.596993494	0.684621024
ENSG00000223878	10.00195306	3.350982502	7.619300935	0	5.115151305	0	6.9907455	1.705050435	2.041734254	0.237950949	0.58876416	PPIAP53	17	15506866	15507354	+	489	processed_pseudogene	peptidylprolyl isomerase A pseudogene 53 [Source:HGNC Symbol;Acc:HGNC:53677]	-	8	4	8	0	5	0	0.768950767	0.257623741	0.585772325	0	0.393253147	0
ENSG00000120860	645.1259726	574.6934991	622.8778514	590.6421687	675.1999723	842.4486539	614.2324411	702.7635983	-0.195533767	0.237953932	0.58876416	WASHC3	12	102012927	102062149	-	2593	protein_coding	WASH complex subunit 3 [Source:HGNC Symbol;Acc:HGNC:24256]	-	516	686	654	593	660	893	9.353294128	8.332135983	9.030731977	8.563366168	9.789318992	12.21415721
ENSG00000146205	51.26000945	79.58583442	79.0502472	43.82505131	42.96727097	62.26384228	69.96536369	49.68538818	0.497694532	0.238050195	0.588898713	ANO7	2	241188509	241225377	+	5695	protein_coding	anoctamin 7 [Source:HGNC Symbol;Acc:HGNC:31677]	-	41	95	83	44	42	66	0.33838222	0.525369223	0.521833656	0.2893019	0.283639443	0.411021718
ENSG00000187474	21.25415026	25.13236877	66.66888318	73.70576811	47.05939201	54.71670988	37.68513407	58.49395667	-0.629067877	0.23806732	0.588898713	FPR3	19	51795163	51826189	+	2772	protein_coding	formyl peptide receptor 3 [Source:HGNC Symbol;Acc:HGNC:3828]	-	17	30	70	74	46	58	0.288252513	0.340849592	0.904175085	0.999610552	0.638227727	0.742077615
ENSG00000205959	0	0	0	6.972167253	1.023030261	0	0	2.665065838	-3.857046275	0.238129085	1	AC105345.1	4	8482270	8512610	+	3374	lincRNA	novel transcript	-	0	0	0	7	1	0	0	0	0	0.077686454	0.01139898	0
ENSG00000075213	0	0	0	6.972167253	1.023030261	0	0	2.665065838	-3.857046275	0.238129085	1	SEMA3A	7	83955777	84492724	-	9371	protein_coding	semaphorin 3A [Source:HGNC Symbol;Acc:HGNC:10723]	-	0	0	0	7	1	0	0	0	0	0.027970771	0.004104168	0
ENSG00000262873	0	0	0	6.972167253	1.023030261	0	0	2.665065838	-3.857046275	0.238129085	1	AC127496.5	17	81017969	81020011	-	935	lincRNA	novel transcript	-	0	0	0	7	1	0	0	0	0	0.280335932	0.041133859	0
ENSG00000203266	0	0	0	6.972167253	1.023030261	0	0	2.665065838	-3.857046275	0.238129085	1	AL157414.1	20	57114915	57122092	+	770	lincRNA	novel transcript	-	0	0	0	7	1	0	0	0	0	0.340407918	0.049948257	0
ENSG00000223923	0	3.350982502	0	0	1.023030261	18.86783099	1.116994167	6.630287085	-2.513618394	0.238181317	0.589107694	AC010136.1	2	217978707	217992615	+	568	antisense	uncharacterized LOC105373878 [Source:NCBI gene;Acc:105373878]	-	0	4	0	0	1	20	0	0.22179227	0	0	0.067711545	1.248809585
ENSG00000173662	0	5.864219379	1.904825234	0	0	0	2.589681537	0	3.846228588	0.238238795	1	TAS1R1	1	6555181	6579757	+	2892	protein_coding	taste 1 receptor member 1 [Source:HGNC Symbol;Acc:HGNC:14448]	-	0	7	2	0	0	0	0	0.076231506	0.024761641	0	0	0
ENSG00000243749	0	5.864219379	1.904825234	0	0	0	2.589681537	0	3.846228588	0.238238795	1	TMEM35B	1	34981535	34985353	-	922	protein_coding	transmembrane protein 35B [Source:HGNC Symbol;Acc:HGNC:40021]	-	0	7	2	0	0	0	0	0.239112274	0.077668836	0	0	0
ENSG00000229759	0	5.864219379	1.904825234	0	0	0	2.589681537	0	3.846228588	0.238238795	1	MRPS18AP1	3	48256350	48256938	-	589	processed_pseudogene	mitochondrial ribosomal protein S18A pseudogene 1 [Source:HGNC Symbol;Acc:HGNC:29740]	-	0	7	2	0	0	0	0	0.37429799	0.121580079	0	0	0
ENSG00000146151	0	5.864219379	1.904825234	0	0	0	2.589681537	0	3.846228588	0.238238795	1	HMGCLL1	6	55434369	55579214	-	4800	protein_coding	3-hydroxymethyl-3-methylglutaryl-CoA lyase like 1 [Source:HGNC Symbol;Acc:HGNC:21359]	-	0	7	2	0	0	0	0	0.045929483	0.014918889	0	0	0
ENSG00000138802	1460.285147	1218.08214	1361.950042	1404.39369	1309.478734	1828.292823	1346.772443	1514.055082	-0.170076507	0.238251678	0.589161307	SEC24B	4	109433772	109540896	+	5219	protein_coding	SEC24 homolog B, COPII coat complex component [Source:HGNC Symbol;Acc:HGNC:10704]	-	1168	1454	1430	1410	1280	1938	10.51896361	8.774287488	9.810620176	10.11635716	9.432650312	13.16985639
ENSG00000249379	0	0	3.809650467	6.972167253	3.069090783	7.547132398	1.269883489	5.862796811	-2.186540914	0.23836742	0.589161307	AL033397.2	6	53503185	53506919	+	547	antisense	uncharacterized LOC105375095 [Source:NCBI gene;Acc:105375095]	-	0	0	4	7	3	8	0	0	0.261830591	0.47918482	0.210933224	0.518701166
ENSG00000164609	2060.402331	1970.377711	1870.53838	2082.685961	2084.935672	2258.47937	1967.106141	2142.033668	-0.123433656	0.238380936	0.589161307	SLU7	5	160401641	160421711	-	5082	protein_coding	SLU7 homolog, splicing factor [Source:HGNC Symbol;Acc:HGNC:16939]	-	1648	2352	1964	2091	2038	2394	15.24192967	14.57596802	13.83740156	15.40677394	15.42341629	16.70721451
ENSG00000146963	961.4377383	1170.330639	1167.657868	1273.91456	1330.96237	1088.673848	1099.808748	1231.183593	-0.161114411	0.238397045	0.589161307	LUC7L2	7	139340359	139423457	+	6316	protein_coding	LUC7 like 2, pre-mRNA splicing factor [Source:HGNC Symbol;Acc:HGNC:21608]	-	769	1397	1226	1279	1301	1154	5.722708507	6.96608926	6.950180288	7.582645654	7.922207931	6.480048417
ENSG00000164066	135.0263664	182.6285464	155.2432566	246.0179016	140.1551458	209.432924	157.6327231	198.5353238	-0.330080764	0.238429008	0.589161307	INTU	4	127623271	127726737	+	16066	protein_coding	inturned planar cell polarity protein [Source:HGNC Symbol;Acc:HGNC:29239]	-	108	218	163	247	137	222	0.315960942	0.427349777	0.363268352	0.575680513	0.327962257	0.49007187
ENSG00000080573	0	10.89069313	7.619300935	15.93638229	14.32242366	15.0942648	6.169998022	15.11769025	-1.26010271	0.238432925	0.589161307	COL5A3	19	9959561	10010471	-	6750	protein_coding	collagen type V alpha 3 chain [Source:HGNC Symbol;Acc:HGNC:14864]	-	0	13	8	16	14	16	0	0.060656079	0.042435951	0.088758213	0.079769216	0.084068011
ENSG00000279162	2.500488266	3.350982502	5.714475701	10.95626283	5.115151305	14.15087325	3.85531549	10.07409579	-1.377783101	0.238497851	0.589161307	AC141586.5	16	2592514	2594563	+	2050	TEC	tec	-	2	4	6	11	5	15	0.045855723	0.061452687	0.104796098	0.200923698	0.093805263	0.259508723
ENSG00000115274	10.00195306	20.10589501	27.61996589	21.91252565	59.33575514	20.75461409	19.24260466	34.00096496	-0.80933941	0.238520553	0.589161307	INO80B	2	74455023	74457960	+	1522	protein_coding	INO80 complex subunit B [Source:HGNC Symbol;Acc:HGNC:13324]	-	8	24	29	22	58	22	0.247054484	0.496628158	0.682230399	0.541253062	1.465630192	0.512651924
ENSG00000269896	31.25610332	51.94022878	36.19167944	64.74155307	73.6581788	38.67905354	39.79600385	59.0262618	-0.560391185	0.238536775	0.589161307	AL513477.1	1	2350414	2352820	-	2407	transcribed_processed_pseudogene	small nuclear ribonucleoprotein polypeptide N pseudogene [Source:NCBI gene;Acc:100129534]	-	25	62	38	65	72	41	0.488181509	0.811241855	0.565269077	1.011182639	1.150449257	0.60411877
ENSG00000010030	0	23.45687751	10.47653879	20.91650176	23.52969601	29.24513804	11.31113877	24.5637786	-1.092285812	0.238540505	0.589161307	ETV7	6	36354091	36387800	-	2374	protein_coding	ETS variant 7 [Source:HGNC Symbol;Acc:HGNC:18160]	ETS	0	28	11	21	23	31	0	0.371460011	0.165905083	0.331230956	0.372613155	0.463122139
ENSG00000153246	131.275634	165.0358882	144.7667178	126.4950345	106.3951472	118.8673353	147.02608	117.2525056	0.328912643	0.238545752	0.589161307	PLA2R1	2	159932006	160062610	-	15357	protein_coding	phospholipase A2 receptor 1 [Source:HGNC Symbol;Acc:HGNC:9042]	-	105	197	152	127	104	126	0.321366292	0.404012305	0.354392829	0.309663255	0.260458189	0.290990442
ENSG00000073282	11.2521972	10.05294751	28.57237851	9.960238933	8.184242089	5.660349298	16.62584107	7.93494344	1.071142134	0.238557198	0.589161307	TP63	3	189631416	189897279	+	7454	protein_coding	tumor protein p63 [Source:HGNC Symbol;Acc:HGNC:15979]	P53	9	12	30	10	8	6	0.056750609	0.050702177	0.144105179	0.0502346	0.041277336	0.028548048
ENSG00000171530	3189.372783	3355.17123	3402.97028	3093.650213	3353.493196	2646.213297	3315.838098	3031.118902	0.129905956	0.238614089	0.589228903	TBCA	5	77691166	77868780	-	3058	protein_coding	tubulin folding cofactor A [Source:HGNC Symbol;Acc:HGNC:11579]	-	2551	4005	3573	3106	3278	2805	39.20941694	41.24770499	41.83533554	38.03262563	41.22707562	32.53193889
ENSG00000238113	85.01660104	118.1221332	111.4322762	163.3479185	115.6024195	126.4144677	104.8570035	135.1216019	-0.361225332	0.238662933	0.589276614	LINC01410	9	62801461	62813486	+	3038	lincRNA	long intergenic non-protein coding RNA 1410 [Source:HGNC Symbol;Acc:HGNC:50702]	-	68	141	117	164	113	134	1.052055255	1.461726409	1.37894141	2.021382105	1.430545698	1.564341591
ENSG00000180189	2.500488266	0	9.524126169	6.972167253	7.161211828	20.75461409	4.008204812	11.62933106	-1.53965358	0.238720531	0.589294239	HMGB1P14	14	58284773	58285363	+	591	processed_pseudogene	high mobility group box 1 pseudogene 14 [Source:HGNC Symbol;Acc:HGNC:20014]	-	2	0	10	7	7	22	0.159059613	0	0.605843204	0.44350947	0.455534864	1.320230505
ENSG00000285848	0	0	0	5.97614336	0	1.886783099	0	2.620975486	-3.834253531	0.238755394	1	AC025280.3	16	84817182	84856665	-	1331	antisense	novel transcript, antisense to CRISPLD2	-	0	0	0	6	0	2	0	0	0	0.168797315	0	0.05329255
ENSG00000214439	85.01660104	78.7480888	40.95374253	126.4950345	115.6024195	49.99975214	68.23947746	97.36573536	-0.514402611	0.238756059	0.589294239	FAM185BP	7	77083787	77122116	-	1284	transcribed_unprocessed_pseudogene	family with sequence similarity 185 member B, pseudogene [Source:HGNC Symbol;Acc:HGNC:21813]	-	68	94	43	127	113	53	2.489208617	2.30567229	1.199088267	3.703659354	3.384733513	1.463947186
ENSG00000225783	1.250244133	7.53971063	20.00066495	16.93240619	17.39151444	27.35835494	9.596873239	20.56075852	-1.082651009	0.238764374	0.589294239	MIAT	22	26646428	26676475	+	11829	lincRNA	myocardial infarction associated transcript [Source:HGNC Symbol;Acc:HGNC:33425]	-	1	9	21	17	17	29	0.003973465	0.02396234	0.063565137	0.053813746	0.055272862	0.086948988
ENSG00000169594	8.751708931	22.61913189	32.38202897	29.8807168	41.94424071	35.84887889	21.2509566	35.8912788	-0.742472324	0.23881444	0.589294239	BNC1	15	83255903	83284714	-	4795	protein_coding	basonuclin 1 [Source:HGNC Symbol;Acc:HGNC:1081]	Others	7	27	34	30	41	38	0.068616227	0.177341306	0.253885575	0.234274479	0.328856407	0.2810668
ENSG00000236540	128.7751457	119.7976244	99.05091215	83.66600704	92.0727235	93.39576342	115.8745608	89.71149799	0.367374726	0.23884211	0.589294239	AC006547.1	22	20058030	20070569	-	2267	antisense	novel transcript, antisense to C22orf25	-	103	143	104	84	90	99	2.135517385	1.986640421	1.642591385	1.387458827	1.526869961	1.548810334
ENSG00000041802	3174.369854	3437.270301	3079.14999	3101.618404	2916.659274	2933.004328	3230.263382	2983.760669	0.114799706	0.238857564	0.589294239	LSG1	3	194640788	194672477	-	4818	protein_coding	large 60S subunit nuclear export GTPase 1 [Source:HGNC Symbol;Acc:HGNC:25652]	-	2539	4103	3233	3114	2851	3109	24.76927597	26.82066067	24.02628534	24.20160402	22.75838727	22.88592602
ENSG00000113649	4060.792944	3642.51798	3482.97294	3351.620401	3066.021693	3794.320813	3728.761288	3403.987636	0.130910929	0.238876738	0.589294239	TCERG1	5	146447311	146511961	+	8714	protein_coding	transcription elongation regulator 1 [Source:HGNC Symbol;Acc:HGNC:15630]	-	3248	4348	3657	3365	2997	4022	17.51926459	15.71472299	15.02640625	14.45971893	13.2275755	16.36963794
ENSG00000254028	0	0	0	0.996023893	4.092121044	1.886783099	0	2.324976012	-3.660024803	0.238891891	1	AC083843.1	8	134832747	134834482	+	849	lincRNA	novel transcript	-	0	0	0	1	4	2	0	0	0	0.044104677	0.181202157	0.083548156
ENSG00000268568	0	0	0	0.996023893	4.092121044	1.886783099	0	2.324976012	-3.660024803	0.238891891	1	AC007228.1	19	56672574	56673901	-	1328	lincRNA	novel transcript	-	0	0	0	1	4	2	0	0	0	0.028196439	0.115843849	0.05341294
ENSG00000285518	0	0	0	3.984095573	2.046060522	0.94339155	0	2.324515882	-3.659815898	0.238950952	1	AC004900.1	14	71734927	71739794	-	832	antisense	novel transcript, antisense to SIPA1L1	-	0	0	0	4	2	1	0	0	0	0.180023418	0.092452302	0.042627635
ENSG00000121851	125.0244133	206.0854239	197.1494117	275.8986184	198.4678707	188.6783099	176.0864163	221.014933	-0.322450847	0.238996148	0.589515956	POLR3GL	1	145964702	145978848	+	1799	protein_coding	RNA polymerase III subunit G like [Source:HGNC Symbol;Acc:HGNC:28466]	-	100	246	207	277	194	200	2.612680136	4.306641232	4.119902171	5.76555267	4.147454482	3.94287851
ENSG00000176055	802.6567334	660.9812985	685.7370841	602.5944555	646.555125	653.770344	716.458372	634.3066415	0.173740709	0.239038955	0.5895203	MBLAC2	5	90458203	90474768	-	5676	protein_coding	metallo-beta-lactamase domain containing 2 [Source:HGNC Symbol;Acc:HGNC:33711]	-	642	789	720	605	632	693	5.316306949	4.377935579	4.541902751	3.991216865	4.282385435	4.330174629
ENSG00000275481	21.25415026	15.07942126	27.61996589	33.86481237	26.59878679	43.39601129	21.3178458	34.61987015	-0.703527356	0.239076626	0.5895203	AC025031.4	12	46388856	46392126	+	3271	lincRNA	novel transcript	-	17	18	29	34	26	46	0.244278803	0.173311233	0.317442576	0.389216023	0.305705932	0.498760269
ENSG00000272476	26.25512679	30.99658814	7.619300935	35.85686016	32.73696836	40.56583664	21.62367196	36.38655505	-0.7519774	0.239086515	0.5895203	AL024507.2	6	107957413	107959986	+	2574	antisense	novel transcript, antisense to SEC63	-	21	37	8	36	32	43	0.383467144	0.452718177	0.111283087	0.523704489	0.47813716	0.592481066
ENSG00000167393	595.1162073	869.5799593	950.5077916	773.9105651	672.1308815	645.27982	805.0679861	697.1070889	0.210065767	0.239143547	0.589588092	PPP2R3B	X	333963	386955	-	9015	protein_coding	protein phosphatase 2 regulatory subunit B''beta [Source:HGNC Symbol;Acc:HGNC:13417]	-	476	1038	998	777	657	684	2.481753416	3.626322066	3.963807287	3.22736159	2.802919986	2.690945698
ENSG00000242083	0	0	0	4.980119467	0	2.830174649	0	2.603431372	-3.825092868	0.239186477	1	RPL7AP31	4	56356135	56356932	+	798	processed_pseudogene	ribosomal protein L7a pseudogene 31 [Source:HGNC Symbol;Acc:HGNC:36857]	-	0	0	0	5	0	3	0	0	0	0.234616986	0	0.13333155
ENSG00000226690	0	0	0	4.980119467	0	2.830174649	0	2.603431372	-3.825092868	0.239186477	1	AC013470.2	7	12469621	12542222	+	3737	protein_coding	uncharacterized LOC102725191 [Source:NCBI gene;Acc:102725191]	-	0	0	0	5	0	3	0	0	0	0.050100175	0	0.028471655
ENSG00000255443	0	0	0	4.980119467	0	2.830174649	0	2.603431372	-3.825092868	0.239186477	1	CD44-AS1	11	35210343	35214985	-	587	antisense	CD44 antisense RNA 1 [Source:HGNC Symbol;Acc:HGNC:40133]	-	0	0	0	5	0	3	0	0	0	0.318951201	0	0.181258222
ENSG00000173153	2126.66527	2844.984144	3037.243835	2430.2983	2800.033825	1806.594818	2669.631083	2345.642314	0.187520243	0.239248918	0.589734002	ESRRA	11	64305572	64316743	+	3030	protein_coding	estrogen related receptor alpha [Source:HGNC Symbol;Acc:HGNC:3471]	ESR-like	1701	3396	3189	2440	2737	1915	26.38633621	35.29878876	37.68422709	30.15362545	34.74107323	22.41510167
ENSG00000279407	85.01660104	56.96670254	67.6212958	110.5586522	75.70423932	94.33915497	69.86819979	93.53401548	-0.427220145	0.239284059	0.589734002	AC007191.1	19	45714387	45717381	-	2995	TEC	TEC	-	68	68	71	111	74	100	1.067159888	0.715067165	0.848807569	1.387773181	0.950267672	1.18418004
ENSG00000273056	3.750732399	0	0	3.984095573	15.34545392	0	1.250244133	6.443183163	-2.446750178	0.2392951	0.589734002	AL354694.1	9	7786105	7786688	-	584	lincRNA	novel transcript	-	3	0	0	4	15	0	0.241449224	0	0	0.256471719	0.987846519	0
ENSG00000272148	0	9.215201881	7.619300935	2.98807168	0	0	5.611500939	0.996023893	2.5085055	0.239320913	0.589734002	AC013403.2	2	27062428	27062907	-	480	antisense	novel transcript, antisense to AGBL5	-	0	11	8	3	0	0	0	0.721749012	0.596755556	0.234030443	0	0
ENSG00000227038	15.0029296	13.40393001	11.4289514	15.93638229	39.89818018	16.9810479	13.27860367	24.27187012	-0.871630994	0.23935526	0.589745832	GTF2IP7	7	76090431	76108779	-	2574	transcribed_unprocessed_pseudogene	general transcription factor IIi pseudogene 7 [Source:HGNC Symbol;Acc:HGNC:51720]	-	12	16	12	16	39	18	0.219124082	0.195770022	0.166924631	0.232757551	0.582729664	0.24801533
ENSG00000205090	10.00195306	15.07942126	23.81031542	6.972167253	10.23030261	6.603740848	16.29722992	7.935403571	1.045599349	0.239386506	0.589750019	TMEM240	1	1535174	1540453	-	1380	protein_coding	transmembrane protein 240 [Source:HGNC Symbol;Acc:HGNC:25186]	-	8	18	25	7	10	7	0.272476033	0.410797857	0.648647343	0.189937751	0.278696796	0.179900975
ENSG00000090905	2529.243881	2342.336769	2065.782966	2571.733693	2333.532026	2707.533748	2312.454539	2537.599822	-0.134729423	0.239421509	0.589763461	TNRC6A	16	24610209	24827632	+	12924	protein_coding	trinucleotide repeat containing 6A [Source:HGNC Symbol;Acc:HGNC:11969]	-	2023	2796	2169	2582	2281	2870	7.357264001	6.813573858	6.009112353	7.480861715	6.787961926	7.875887621
ENSG00000178605	2850.556623	3396.220766	3501.06878	3065.761544	3293.13441	2416.025759	3249.282056	2924.973904	0.15237681	0.239591973	0.590110535	GTPBP6	X	304529	318819	-	2964	protein_coding	GTP binding protein 6 (putative) [Source:HGNC Symbol;Acc:HGNC:30189]	-	2280	4054	3676	3078	3219	2561	36.15547357	43.07648869	44.40634461	38.8850583	41.76897704	30.64403449
ENSG00000261534	25.00488266	66.18190442	62.85923271	56.77336192	60.3587854	111.3202029	51.34867326	76.1507834	-0.559490143	0.239691848	0.590283687	AL596244.1	9	121815674	121819452	-	3779	sense_overlapping	novel transcript, overlapping TTLL11	-	20	79	66	57	59	118	0.248754251	0.658392613	0.625337921	0.564794296	0.600462903	1.107438656
ENSG00000170236	5.000976532	0	4.762063084	0	1.023030261	0	3.254346539	0.341010087	3.19307752	0.239799628	1	USP50	15	50500562	50546708	-	1907	protein_coding	ubiquitin specific peptidase 50 [Source:HGNC Symbol;Acc:HGNC:20079]	-	4	0	5	0	1	0	0.098588601	0	0.093878693	0	0.020167886	0
ENSG00000094841	135.0263664	190.168257	167.6246206	212.1530893	197.4448404	195.2820508	164.2730813	201.6266602	-0.29094944	0.239870867	0.59065168	UPRT	X	75274085	75304600	+	2825	protein_coding	uracil phosphoribosyltransferase homolog [Source:HGNC Symbol;Acc:HGNC:28334]	-	108	227	176	213	193	207	1.796895041	2.530708684	2.230703954	2.823276996	2.627543524	2.598761694
ENSG00000155957	490.0957001	337.6114871	327.6299402	321.7157175	315.0933204	336.7907833	385.1123758	324.5332737	0.242911357	0.239937265	0.590720894	TMBIM4	12	66135846	66170072	-	4137	protein_coding	transmembrane BAX inhibitor motif containing 4 [Source:HGNC Symbol;Acc:HGNC:24257]	-	392	403	344	323	308	357	4.453669164	3.067992372	2.977286603	2.923542015	2.863362002	3.060534352
ENSG00000256542	0	0.837745626	0	0	0	11.3206986	0.279248542	3.773566199	-3.401227792	0.239939226	1	AC148477.2	12	132277349	132280900	+	3039	antisense	novel transcript	-	0	1	0	0	0	12	0	0.010363443	0	0	0	0.140044194
ENSG00000267557	0	0.837745626	0	0	0	11.3206986	0.279248542	3.773566199	-3.401227792	0.239939226	1	AC008474.1	19	32666298	32673210	+	573	antisense	novel transcript, antisense to ANKRD27	-	0	1	0	0	0	12	0	0.054964227	0	0	0	0.742747481
ENSG00000205238	110.0214837	56.96670254	82.85989767	120.5188911	119.6945405	91.50898032	83.28269464	110.5741373	-0.416628341	0.239965452	0.590720894	SPDYE2	7	102551232	102562308	+	2072	protein_coding	speedy/RINGO cell cycle regulator family member E2 [Source:HGNC Symbol;Acc:HGNC:33841]	-	88	68	87	121	117	97	1.99622885	1.033603359	1.503409267	2.186693719	2.17173671	1.660338148
ENSG00000145912	6303.730919	8384.995966	8447.899912	6286.902815	7928.484524	3860.358221	7712.208932	6025.24852	0.356216446	0.239987762	0.590720894	NHP2	5	178149460	178153967	-	1510	protein_coding	NHP2 ribonucleoprotein [Source:HGNC Symbol;Acc:HGNC:14377]	-	5042	10009	8870	6312	7750	4092	156.9434881	208.7605788	210.3266933	156.5245202	197.3948496	96.11103211
ENSG00000106443	2139.167712	1739.997664	1921.016248	1702.204834	1649.124781	1904.707539	1933.393875	1752.012384	0.140924043	0.240027644	0.590746212	PHF14	7	10973336	11169630	+	14051	protein_coding	PHD finger protein 14 [Source:HGNC Symbol;Acc:HGNC:22203]	-	1711	2077	2017	1709	1612	2019	5.72348017	4.655475152	5.139801963	4.554358014	4.412338935	5.096166967
ENSG00000051108	911.427973	926.5466618	926.6974762	861.5606677	797.9636037	834.9015215	921.5573703	831.4752643	0.148510743	0.240059213	0.590751064	HERPUD1	16	56932048	56944863	+	5155	protein_coding	homocysteine inducible ER protein with ubiquitin like domain 1 [Source:HGNC Symbol;Acc:HGNC:13744]	-	729	1106	973	865	780	885	6.646855927	6.757113402	6.75821326	6.283183972	5.819383721	6.088764325
ENSG00000213066	323.8132304	286.5090039	340.9637168	357.5725777	324.3005928	433.0167213	317.0953171	371.6299639	-0.23047272	0.240125582	0.590798962	FGFR1OP	6	166999182	167094789	+	16016	protein_coding	FGFR1 oncogene partner [Source:HGNC Symbol;Acc:HGNC:17012]	-	259	342	358	359	317	459	0.76008666	0.672522465	0.80034399	0.839329962	0.761230646	1.016419969
ENSG00000135632	1208.986077	1227.297341	1112.417937	1068.733638	1016.89208	1128.296293	1182.900451	1071.307337	0.14270038	0.240137875	0.590798962	SMYD5	2	73214222	73227237	+	3380	protein_coding	SMYD family member 5 [Source:HGNC Symbol;Acc:HGNC:16258]	-	967	1465	1168	1073	994	1196	13.44705498	13.65072365	12.37296727	11.88708477	11.31047244	12.5495757
ENSG00000248758	0	0	0	0	3.069090783	4.716957749	0	2.595349511	-3.820788744	0.240171076	1	AC008883.1	5	97188090	97201880	-	193	antisense	novel transcript	-	0	0	0	0	3	5	0	0	0	0	0.597826287	0.918813269
ENSG00000170477	0	0	0	0	3.069090783	4.716957749	0	2.595349511	-3.820788744	0.240171076	1	KRT4	12	52806549	52814551	-	3312	protein_coding	keratin 4 [Source:HGNC Symbol;Acc:HGNC:6441]	-	0	0	0	0	3	5	0	0	0	0	0.034837099	0.053541957
ENSG00000277738	0	0	0	0	3.069090783	4.716957749	0	2.595349511	-3.820788744	0.240171076	1	AC126175.1	12	91634887	91635644	+	758	lincRNA	novel transcript	-	0	0	0	0	3	5	0	0	0	0	0.152216983	0.233945859
ENSG00000205832	0	0	0	0	3.069090783	4.716957749	0	2.595349511	-3.820788744	0.240171076	1	C16orf96	16	4556490	4600714	+	3823	protein_coding	chromosome 16 open reading frame 96 [Source:HGNC Symbol;Acc:HGNC:40031]	-	0	0	0	0	3	5	0	0	0	0	0.03018061	0.046385289
ENSG00000138443	2031.646716	1852.255578	1789.583307	2019.936456	1875.214469	2357.535483	1891.161867	2084.228802	-0.141048279	0.240225989	0.590942905	ABI2	2	203328219	203447723	+	23331	protein_coding	abl interactor 2 [Source:HGNC Symbol;Acc:HGNC:24011]	-	1625	2211	1879	2028	1833	2499	3.273688994	2.98462752	2.883640709	3.254819694	3.021622273	3.798809066
ENSG00000033050	978.9411561	1058.072725	1012.414612	955.1869137	947.3260218	849.0523948	1016.476164	917.1884434	0.149139828	0.240273932	0.590988009	ABCF2	7	151212490	151227230	-	4177	protein_coding	ATP binding cassette subfamily F member 2 [Source:HGNC Symbol;Acc:HGNC:71]	-	783	1263	1063	959	926	900	8.810786821	9.522996518	9.11205874	8.596990961	8.526240393	7.641745985
ENSG00000228503	41.25805639	24.29462314	29.52479112	22.90854955	24.55272627	7.547132398	31.69249022	18.33613607	0.786967677	0.240336798	0.591014564	AL357558.1	20	47958022	47958603	+	456	lincRNA	novel transcript	-	33	29	31	23	24	8	3.401468895	2.002939842	2.434134505	1.888666737	2.024218831	0.622213898
ENSG00000114395	233.7956529	335.9359958	340.0113042	197.2127309	338.6230164	202.8291832	303.247651	246.2216435	0.303954629	0.240343949	0.591014564	CYB561D2	3	50350695	50358460	+	2086	protein_coding	cytochrome b561 family member D2 [Source:HGNC Symbol;Acc:HGNC:30253]	-	187	401	357	198	331	215	4.213516599	6.054312291	6.127758393	3.554211145	6.102738366	3.655432082
ENSG00000138459	490.0957001	468.2998047	431.4429154	494.0278511	522.7684634	565.0915383	463.2794734	527.2959509	-0.187802449	0.240422208	0.59113418	SLC35A5	3	112561709	112585577	+	4853	protein_coding	solute carrier family 35 member A5 [Source:HGNC Symbol;Acc:HGNC:20792]	-	392	559	453	496	511	599	3.79658548	3.627740945	3.342224606	3.827046361	4.049688983	4.377549789
ENSG00000155629	41.25805639	36.86080752	32.38202897	45.81709909	36.8290894	82.07506483	36.83363096	54.90708444	-0.580266277	0.240562319	0.591405825	PIK3AP1	10	96593312	96720514	-	5691	protein_coding	phosphoinositide-3-kinase adaptor protein 1 [Source:HGNC Symbol;Acc:HGNC:30034]	-	33	44	34	46	36	87	0.27254785	0.24349993	0.213913431	0.302664569	0.243290403	0.542182169
ENSG00000099810	25.00488266	18.43040376	31.42961636	21.91252565	60.3587854	38.67905354	24.95496759	40.3167882	-0.693647384	0.240666396	0.591457141	MTAP	9	21802543	21937651	+	14617	protein_coding	methylthioadenosine phosphorylase [Source:HGNC Symbol;Acc:HGNC:7413]	-	20	22	33	22	59	41	0.064311576	0.047402275	0.080835739	0.056358156	0.155240426	0.099481007
ENSG00000171262	1400.273429	1500.402415	1339.092139	1183.276385	1254.2351	1402.823234	1413.255995	1280.111573	0.142872259	0.240690941	0.591457141	FAM98B	15	38454127	38487710	+	6851	protein_coding	family with sequence similarity 98 member B [Source:HGNC Symbol;Acc:HGNC:26773]	-	1120	1791	1406	1188	1226	1487	7.683895712	8.233346036	7.348167961	6.493140664	6.882521305	7.697887579
ENSG00000233836	191.2873523	155.8206863	120.9564023	187.2524919	188.237568	201.8857916	156.0214803	192.4586172	-0.307045454	0.240696004	0.591457141	AC139769.1	19	23762944	23833314	+	3242	transcribed_unprocessed_pseudogene	zinc finger protein pseudogene	-	153	186	127	188	184	214	2.218175106	1.806902355	1.402614848	2.171386718	2.182809696	2.341074994
ENSG00000269397	48.75952119	10.05294751	18.09583972	11.95228672	11.25333287	16.9810479	25.6361028	13.39555583	0.919987529	0.2407087	0.591457141	AC011503.2	19	23927788	23929287	+	1500	sense_intronic	novel transcript, sense intronic to ZNF726	-	39	12	19	12	11	18	1.222055007	0.251956019	0.453534223	0.299558968	0.282041157	0.425594306
ENSG00000160679	2460.480454	2395.952489	2480.082454	2602.610433	2649.648376	2672.62826	2445.505132	2641.629023	-0.111435998	0.240731353	0.591457141	CHTOP	1	153633982	153646306	+	5625	protein_coding	chromatin target of PRMT1 [Source:HGNC Symbol;Acc:HGNC:24511]	-	1968	2860	2604	2613	2590	2833	16.44447353	16.01320475	16.57548232	17.39439072	17.70876599	17.86235067
ENSG00000248866	60.01171838	44.40051815	55.23993178	70.71769643	55.2436341	96.22593807	53.21738944	74.06242287	-0.482205475	0.240795953	0.591543043	USP46-AS1	4	52659406	52661668	+	1048	lincRNA	USP46 antisense RNA 1 [Source:HGNC Symbol;Acc:HGNC:43991]	-	48	53	58	71	54	102	2.152768655	1.592756321	1.981592877	2.536818547	1.981725688	3.451862218
ENSG00000070831	15.0029296	5.026473753	1.904825234	16.93240619	17.39151444	13.2074817	7.311409528	15.84380077	-1.146898902	0.240839457	0.591577107	CDC42	1	22052627	22092946	+	3598	protein_coding	cell division cycle 42 [Source:HGNC Symbol;Acc:HGNC:1736]	-	12	6	2	17	17	14	0.156760808	0.052520015	0.019902909	0.176921291	0.181718366	0.138000748
ENSG00000111596	2300.449205	2049.963546	2290.552344	2501.015996	2233.27506	2509.421522	2213.655031	2414.570859	-0.125960218	0.240885879	0.591582156	CNOT2	12	70242994	70354993	+	13993	protein_coding	CCR4-NOT transcription complex subunit 2 [Source:HGNC Symbol;Acc:HGNC:7878]	-	1840	2447	2405	2511	2183	2660	6.180511169	5.507542859	6.153921727	6.719364751	6.000037481	6.741947492
ENSG00000100353	3940.769507	4387.273841	4300.142965	4014.972314	3832.271358	3864.131788	4209.395438	3903.79182	0.109172699	0.24090079	0.591582156	EIF3D	22	36510850	36529436	-	4070	protein_coding	eukaryotic translation initiation factor 3 subunit D [Source:HGNC Symbol;Acc:HGNC:3278]	-	3152	5237	4515	4031	3746	4096	36.40065565	40.52498987	39.7201671	37.08606261	35.39846465	35.69275756
ENSG00000196312	1281.500236	1249.916473	1232.421926	1229.093484	1012.799958	1159.428215	1254.612879	1133.773886	0.145721993	0.240959079	0.591632954	MFSD14C	9	96887373	97013708	-	12153	protein_coding	major facilitator superfamily domain containing 14C [Source:HGNC Symbol;Acc:HGNC:23672]	-	1025	1492	1294	1234	990	1229	3.964220237	3.866518349	3.812400343	3.802104069	3.133017051	3.586600034
ENSG00000234222	15.0029296	27.64560564	11.4289514	4.980119467	13.29939339	8.490523948	18.02582888	8.923345603	1.021584383	0.240980757	0.591632954	LIX1L-AS1	1	145926590	145959179	+	3248	antisense	LIX1L antisense RNA 1 [Source:HGNC Symbol;Acc:HGNC:41210]	-	12	33	12	5	13	9	0.173653137	0.319987247	0.132285714	0.057642966	0.153935361	0.098274547
ENSG00000134250	5359.796598	5691.64378	5208.744602	5395.46143	4472.688302	5116.955766	5420.06166	4995.035166	0.117870763	0.241019949	0.5916564	NOTCH2	1	119911553	120069626	-	16807	protein_coding	notch 2 [Source:HGNC Symbol;Acc:HGNC:7882]	-	4287	6794	5469	5417	4372	5424	11.98893733	12.73122204	11.65106016	12.06871339	10.00462961	11.44574442
ENSG00000172354	20426.48864	23007.00811	23009.33641	24025.09233	25885.7347	21849.89168	22147.61106	23920.23957	-0.110967041	0.241092114	0.591760771	GNB2	7	100673531	100679174	+	2857	protein_coding	G protein subunit beta 2 [Source:HGNC Symbol;Acc:HGNC:4398]	-	16338	27463	24159	24121	25303	23161	268.7856372	302.7418683	302.7725056	316.1385132	340.6221116	287.5157429
ENSG00000279511	28.75561506	45.23826378	36.19167944	62.74950528	64.45090645	36.79227044	36.72851943	54.66422739	-0.565694497	0.241217885	0.591996679	AL356274.2	13	37142967	37146718	-	3752	TEC	TEC	-	23	54	38	63	63	39	0.288125975	0.453279085	0.362633973	0.628738505	0.645786232	0.368651785
ENSG00000164978	857.6674752	749.7823348	820.9796757	887.4572889	923.7963258	887.7314483	809.4764953	899.6616877	-0.15357685	0.241296466	0.592116727	NUDT2	9	34329506	34343713	+	1075	protein_coding	nudix hydrolase 2 [Source:HGNC Symbol;Acc:HGNC:8049]	-	686	895	862	891	903	941	29.99390822	26.22100427	28.71088126	31.03570234	32.30653255	31.0452901
ENSG00000138795	0	3.350982502	0	0	0	21.69800564	1.116994167	7.232668548	-2.644357567	0.241343376	0.59215904	LEF1	4	108047545	108168956	-	5361	protein_coding	lymphoid enhancer binding factor 1 [Source:HGNC Symbol;Acc:HGNC:6551]	HMG	0	4	0	0	0	23	0	0.023498976	0	0	0	0.152158631
ENSG00000204439	547.6069303	692.8156323	687.6419094	766.9383979	886.9672364	579.2424115	642.6881573	744.3826819	-0.209759788	0.241460231	0.592372937	C6orf47	6	31658298	31660772	-	2475	protein_coding	chromosome 6 open reading frame 47 [Source:HGNC Symbol;Acc:HGNC:19076]	-	438	827	722	770	867	614	8.317950163	10.52361755	10.44503058	11.64951541	13.47270982	8.798481621
ENSG00000130024	3241.883037	2842.470907	2708.661482	2567.749597	2318.186572	3061.305579	2931.005142	2649.080582	0.145196349	0.241513369	0.592380857	PHF10	6	169703905	169725566	-	5534	protein_coding	PHD finger protein 10 [Source:HGNC Symbol;Acc:HGNC:18250]	-	2593	3393	2844	2578	2266	3245	22.02321754	19.30987467	18.4008616	17.44359908	15.7482323	20.79649326
ENSG00000185189	612.6196252	640.0376579	743.8342538	518.9284484	599.495733	638.6760792	665.4971789	585.7000869	0.18484303	0.241522816	0.592380857	NRBP2	8	143833594	143840974	-	4924	protein_coding	nuclear receptor binding protein 2 [Source:HGNC Symbol;Acc:HGNC:19339]	-	490	764	781	521	586	677	4.677302329	4.886636837	5.679115628	3.961977613	4.577102451	4.876241292
ENSG00000272056	0	0	0	0.996023893	3.069090783	2.830174649	0	2.298429775	-3.64458502	0.241539704	1	AC013472.3	2	27053618	27054276	-	659	antisense	novel transcript, antisense to AGBL5	-	0	0	0	1	3	3	0	0	0	0.056820745	0.175084178	0.161454593
ENSG00000230082	1.250244133	0	4.762063084	4.980119467	0	19.81122254	2.004102406	8.26378067	-2.047979656	0.241748663	0.592861937	PRRT3-AS1	3	9947404	9954787	+	614	antisense	PRRT3 antisense RNA 1 [Source:HGNC Symbol;Acc:HGNC:41151]	-	1	0	5	5	0	21	0.076550677	0	0.291574376	0.304925659	0	1.213013088
ENSG00000259725	0	0	4.762063084	0	17.39151444	5.660349298	1.587354361	7.683954579	-2.257096888	0.241861951	0.593066897	AC106738.2	16	54937786	54938671	-	778	lincRNA	novel transcript	-	0	0	5	0	17	6	0	0	0.230111397	0	0.840389052	0.273518192
ENSG00000232486	11.2521972	0	0	0	1.023030261	0	3.750732399	0.341010087	3.389228406	0.241947185	1	AL592437.2	9	105758164	105760755	+	2434	processed_pseudogene	DEP domain containing 1 (DEPDC1) pseudogene	-	9	0	0	0	1	0	0.173795826	0	0	0	0.015801215	0
ENSG00000230524	27.50537093	31.83433377	17.1434271	18.92445397	17.39151444	5.660349298	25.49437727	13.9921059	0.869043129	0.241950403	0.593210914	COL6A4P1	3	15151833	15205959	-	4566	transcribed_unprocessed_pseudogene	collagen type VI alpha 4 pseudogene 1 [Source:HGNC Symbol;Acc:HGNC:33484]	-	22	38	18	19	17	6	0.226466611	0.262109305	0.141151117	0.155815276	0.143193754	0.04660472
ENSG00000258413	0	0	1.904825234	2.98807168	7.161211828	1.886783099	0.634941745	4.012022202	-2.631171556	0.24195541	1	AL158801.2	14	55262767	55272075	-	748	lincRNA	novel transcript	-	0	0	2	3	7	2	0	0	0.095736185	0.150179964	0.359921263	0.094829391
ENSG00000081377	321.3127422	190.168257	251.4369309	282.8707857	360.1066519	279.2438987	254.3059767	307.4071121	-0.278151012	0.242041265	0.593360801	CDC14B	9	96490241	96619830	-	10462	protein_coding	cell division cycle 14B [Source:HGNC Symbol;Acc:HGNC:1719]	-	257	227	264	284	352	296	1.154611329	0.683354237	0.903518257	1.01647327	1.294014103	1.003440345
ENSG00000181222	4482.125217	4499.531755	3971.560612	4979.123443	4510.540421	4532.996396	4317.739195	4674.220087	-0.11454305	0.242108084	0.593434891	POLR2A	17	7484366	7514616	+	8355	protein_coding	RNA polymerase II subunit A [Source:HGNC Symbol;Acc:HGNC:9187]	-	3585	5371	4170	4999	4409	4805	20.16787368	20.24619654	17.87052545	22.40417832	20.29573139	20.39677481
ENSG00000141198	1136.471917	1119.228156	1120.98965	1183.276385	1094.642379	1503.76613	1125.563241	1260.561632	-0.163896462	0.242135705	0.593434891	TOM1L1	17	54899387	54961956	+	7275	protein_coding	target of myb1 like 1 membrane trafficking protein [Source:HGNC Symbol;Acc:HGNC:11983]	-	909	1336	1177	1188	1070	1594	5.872841666	5.783732663	5.792835376	6.114708824	5.656683003	7.770874277
ENSG00000188343	258.8005355	169.2246164	167.6246206	255.9781406	220.9745364	248.1119776	198.5499242	241.6882182	-0.289590443	0.242166507	0.593434891	FAM92A	8	93698561	93731527	+	7423	protein_coding	family with sequence similarity 92 member A [Source:HGNC Symbol;Acc:HGNC:30452]	-	207	202	176	257	216	263	1.310715066	0.857050986	0.848947686	1.296420832	1.119142407	1.256582049
ENSG00000155034	1047.704583	1151.900235	1014.319437	999.011965	1028.145412	861.3164849	1071.308085	962.8246208	0.154862964	0.242190412	0.593434891	FBXL18	7	5431335	5513798	-	5088	protein_coding	F-box and leucine rich repeat protein 18 [Source:HGNC Symbol;Acc:HGNC:21874]	-	838	1375	1065	1003	1005	913	7.741307569	8.511191179	7.494630508	7.381526251	7.596788244	6.364118215
ENSG00000283429	16.25317373	34.34757065	20.00066495	13.94433451	18.4145447	5.660349298	23.53380311	12.67307617	0.903590407	0.242226834	0.593451283	MIR1244-3	12	9239467	9239551	-	85	miRNA	microRNA 1244-3 [Source:HGNC Symbol;Acc:HGNC:38390]	-	13	41	21	14	18	6	7.188558863	15.19146583	8.846023535	6.16739051	8.144504004	2.50349592
ENSG00000135972	1025.200189	1009.483479	1003.842898	1078.693876	989.2702625	1334.899043	1012.842189	1134.287727	-0.163894163	0.242262677	0.593466254	MRPS9	2	105037983	105099960	+	1915	protein_coding	mitochondrial ribosomal protein S9 [Source:HGNC Symbol;Acc:HGNC:14501]	-	820	1205	1054	1083	967	1415	20.12623229	19.81768946	19.70695632	21.17639438	19.42087342	26.2060898
ENSG00000265451	11.2521972	0	0	0.996023893	0	0	3.750732399	0.332007964	3.389259197	0.242288701	1	AC012447.1	2	121530422	121532705	+	682	antisense	novel transcript, antisense to CLASP1	-	9	0	0	1	0	0	0.620262523	0	0	0.054904503	0	0
ENSG00000160325	725.1415971	613.2297979	715.2618753	652.3956501	618.933308	540.563358	684.5444234	603.9641054	0.179742911	0.242307053	0.593502121	CACFD1	9	133459965	133470848	+	3520	protein_coding	calcium channel flower domain containing 1 [Source:HGNC Symbol;Acc:HGNC:1365]	-	580	732	751	655	605	573	7.744666782	6.549424918	7.639149248	6.967724566	6.610339621	5.773331855
ENSG00000239670	0	0	0	8.96421504	0	0	0	2.98807168	-4.022490079	0.242449966	1	AL355864.2	1	32986952	32988233	+	863	unprocessed_pseudogene	ribosomal protein S2 (RPS2) pseudogene	-	0	0	0	9	0	0	0	0	0	0.39050271	0	0
ENSG00000215838	0	0	0	8.96421504	0	0	0	2.98807168	-4.022490079	0.242449966	1	AL451074.1	1	165698750	165709968	+	1854	transcribed_processed_pseudogene	carbonic anhydrase 14 pseudogene [Source:NCBI gene;Acc:440700]	-	0	0	0	9	0	0	0	0	0	0.181771218	0	0
ENSG00000244280	0	0	0	8.96421504	0	0	0	2.98807168	-4.022490079	0.242449966	1	ECEL1P2	2	232385750	232387457	-	1708	transcribed_unprocessed_pseudogene	endothelin converting enzyme like 1 pseudogene 2 [Source:HGNC Symbol;Acc:HGNC:14019]	-	0	0	0	9	0	0	0	0	0	0.197309039	0	0
ENSG00000224814	0	0	0	8.96421504	0	0	0	2.98807168	-4.022490079	0.242449966	1	AC114812.2	2	233693434	233708699	-	663	antisense	novel transcript	-	0	0	0	9	0	0	0	0	0	0.508301416	0	0
ENSG00000250886	0	0	0	8.96421504	0	0	0	2.98807168	-4.022490079	0.242449966	1	AC010368.1	5	35081223	35081992	+	456	processed_pseudogene	glyceraldehyde-3-phosphate dehydrogenase (GAPDH) pseudogene	-	0	0	0	9	0	0	0	0	0	0.739043506	0	0
ENSG00000188850	0	0	0	8.96421504	0	0	0	2.98807168	-4.022490079	0.242449966	1	AC114947.1	5	43336164	43348716	+	579	transcribed_processed_pseudogene	ribosomal protein, large, P1 (RPLP1) pseudogene	-	0	0	0	9	0	0	0	0	0	0.582044626	0	0
ENSG00000249851	0	0	0	8.96421504	0	0	0	2.98807168	-4.022490079	0.242449966	1	RPS27AP18	5	138266996	138267757	-	459	processed_pseudogene	ribosomal protein S27a pseudogene 18 [Source:HGNC Symbol;Acc:HGNC:52299]	-	0	0	0	9	0	0	0	0	0	0.734213156	0	0
ENSG00000091138	0	0	0	8.96421504	0	0	0	2.98807168	-4.022490079	0.242449966	1	SLC26A3	7	107765467	107803225	-	3382	protein_coding	solute carrier family 26 member 3 [Source:HGNC Symbol;Acc:HGNC:3018]	-	0	0	0	9	0	0	0	0	0	0.099646315	0	0
ENSG00000103200	0	0	0	8.96421504	0	0	0	2.98807168	-4.022490079	0.242449966	1	AC069335.1	7	140435316	140435787	-	472	processed_pseudogene	non-metastatic cells 4, protein expressed in (NME4) pseudogene	-	0	0	0	9	0	0	0	0	0	0.713991183	0	0
ENSG00000248159	0	0	0	8.96421504	0	0	0	2.98807168	-4.022490079	0.242449966	1	HSPA8P11	8	30237382	30240997	+	1898	processed_pseudogene	heat shock protein family A (Hsp70) member 8 pseudogene 11 [Source:HGNC Symbol;Acc:HGNC:44926]	-	0	0	0	9	0	0	0	0	0	0.177557344	0	0
ENSG00000254859	0	0	0	8.96421504	0	0	0	2.98807168	-4.022490079	0.242449966	1	AC067930.4	8	143541973	143549729	-	498	antisense	novel transcript	-	0	0	0	9	0	0	0	0	0	0.676714535	0	0
ENSG00000256056	0	0	0	8.96421504	0	0	0	2.98807168	-4.022490079	0.242449966	1	AC087257.2	12	27592461	27594039	-	928	unprocessed_pseudogene	chromosome 12 open reading frame 71 (C12orf71) pseudogene	-	0	0	0	9	0	0	0	0	0	0.363150688	0	0
ENSG00000257195	0	0	0	8.96421504	0	0	0	2.98807168	-4.022490079	0.242449966	1	HNRNPA1P50	12	92883773	92884700	+	928	processed_pseudogene	heterogeneous nuclear ribonucleoprotein A1 pseudogene 50 [Source:HGNC Symbol;Acc:HGNC:48780]	-	0	0	0	9	0	0	0	0	0	0.363150688	0	0
ENSG00000256209	0	0	0	8.96421504	0	0	0	2.98807168	-4.022490079	0.242449966	1	AC073578.1	12	131469311	131492951	-	493	lincRNA	novel transcript	-	0	0	0	9	0	0	0	0	0	0.683577766	0	0
ENSG00000278022	0	0	0	8.96421504	0	0	0	2.98807168	-4.022490079	0.242449966	1	AC118658.1	15	98660210	98660668	+	459	sense_intronic	novel transcript, sense intronic to IGF1R	-	0	0	0	9	0	0	0	0	0	0.734213156	0	0
ENSG00000125409	0	0	0	8.96421504	0	0	0	2.98807168	-4.022490079	0.242449966	1	TEKT3	17	15303811	15341641	-	2609	protein_coding	tektin 3 [Source:HGNC Symbol;Acc:HGNC:14293]	-	0	0	0	9	0	0	0	0	0	0.129169735	0	0
ENSG00000265799	0	0	0	8.96421504	0	0	0	2.98807168	-4.022490079	0.242449966	1	AC090844.3	17	40012226	40014705	-	982	lincRNA	novel transcript	-	0	0	0	9	0	0	0	0	0	0.343181098	0	0
ENSG00000241464	0	0	0	8.96421504	0	0	0	2.98807168	-4.022490079	0.242449966	1	RPL39P38	19	18285343	18285495	-	153	processed_pseudogene	ribosomal protein L39 pseudogene 38 [Source:HGNC Symbol;Acc:HGNC:36935]	-	0	0	0	9	0	0	0	0	0	2.202639468	0	0
ENSG00000022556	0	0	0	8.96421504	0	0	0	2.98807168	-4.022490079	0.242449966	1	NLRP2	19	54953130	55001142	+	6313	protein_coding	NLR family pyrin domain containing 2 [Source:HGNC Symbol;Acc:HGNC:22948]	-	0	0	0	9	0	0	0	0	0	0.053382518	0	0
ENSG00000235748	0	0.837745626	0	0	4.092121044	5.660349298	0.279248542	3.250823448	-3.183911097	0.242536597	1	SEPT14P12	1	197138748	197139307	-	560	processed_pseudogene	septin 14 pseudogene 12 [Source:HGNC Symbol;Acc:HGNC:51699]	-	0	1	0	0	4	6	0	0.056240183	0	0	0.274715413	0.379994916
ENSG00000170160	0	0.837745626	0	0	4.092121044	5.660349298	0.279248542	3.250823448	-3.183911097	0.242536597	1	CCDC144A	17	16689537	16777881	+	15568	protein_coding	coiled-coil domain containing 144A [Source:HGNC Symbol;Acc:HGNC:29072]	-	0	1	0	0	4	6	0	0.002023028	0	0	0.009881849	0.013668882
ENSG00000285907	13.75268546	12.56618438	10.47653879	25.89662123	21.48363548	18.86783099	12.26513621	22.0826959	-0.85106051	0.24261604	0.594083182	AL161910.1	9	89563537	89604687	-	5273	lincRNA	uncharacterized LOC105376139 [Source:NCBI gene;Acc:105376139]	-	11	15	11	26	21	20	0.098051066	0.089591795	0.07469347	0.1846324	0.153169602	0.134519978
ENSG00000145495	4547.137912	4161.082522	4026.800544	3982.103525	3561.168339	4178.281174	4245.006993	3907.184346	0.119185003	0.242635821	0.594083182	MARCH6	5	10353703	10440388	+	11336	protein_coding	membrane associated ring-CH-type finger 6 [Source:HGNC Symbol;Acc:HGNC:30550]	-	3637	4967	4228	3998	3481	4429	15.07998365	13.79968182	13.35435334	13.20612157	11.81014549	13.85671888
ENSG00000100814	1886.618397	1571.610793	1585.767007	1817.743605	1600.019328	2219.800317	1681.332066	1879.18775	-0.161659877	0.242663064	0.594083182	CCNB1IP1	14	20311368	20333312	-	3680	protein_coding	cyclin B1 interacting protein 1 [Source:HGNC Symbol;Acc:HGNC:19437]	-	1509	1876	1665	1825	1564	2353	19.27342188	16.05534956	16.1999674	18.56980693	16.34556706	22.67716039
ENSG00000135905	28.75561506	41.88728128	32.38202897	47.80914688	45.01333149	59.43366763	34.34164177	50.75204867	-0.558213949	0.242663336	0.594083182	DOCK10	2	224765090	225042445	-	11265	protein_coding	dedicator of cytokinesis 10 [Source:HGNC Symbol;Acc:HGNC:23479]	-	23	50	34	48	44	63	0.095965261	0.13978918	0.108067584	0.159552047	0.150221655	0.198346215
ENSG00000274492	0	0	0	3.984095573	1.023030261	1.886783099	0	2.297969645	-3.644373202	0.2426937	1	AL121768.1	14	88819608	88822151	-	2544	lincRNA	novel transcript	-	0	0	0	4	1	2	0	0	0	0.058875583	0.015117987	0.027882227
ENSG00000181585	11.2521972	8.377456255	7.619300935	2.98807168	25.57575653	29.24513804	9.082984796	19.26965542	-1.092182115	0.242720344	0.594096525	TMIE	3	46694528	46710886	+	1936	protein_coding	transmembrane inner ear [Source:HGNC Symbol;Acc:HGNC:30800]	-	9	10	8	3	25	31	0.218501571	0.162678215	0.147955923	0.058024077	0.4966446	0.567898739
ENSG00000172893	7824.027784	8756.955024	8970.774438	8255.046028	8311.097841	6966.946595	8517.252415	7844.363488	0.119000094	0.242728315	0.594096525	DHCR7	11	71428193	71452868	-	4160	protein_coding	7-dehydrocholesterol reductase [Source:HGNC Symbol;Acc:HGNC:2860]	-	6258	10453	9419	8288	8124	7385	70.70654801	79.13750792	81.06981608	74.60170444	75.10825047	62.96101668
ENSG00000105738	1324.008537	1931.841412	1799.107433	1619.534851	1605.13448	1239.616496	1684.985794	1488.095276	0.180801346	0.242916704	0.594248522	SIPA1L3	19	37907228	38208372	+	10335	protein_coding	signal induced proliferation associated 1 like 3 [Source:HGNC Symbol;Acc:HGNC:23801]	-	1059	2306	1889	1626	1569	1314	4.816181951	7.027220358	6.544390393	5.891181439	5.838798992	4.509199473
ENSG00000116586	922.6801702	1116.714919	1133.371014	1167.340003	1343.238733	1050.938186	1057.588701	1187.172307	-0.165096908	0.242918364	0.594248522	LAMTOR2	1	156054752	156058510	+	1438	protein_coding	late endosomal/lysosomal adaptor, MAPK and MTOR activator 2 [Source:HGNC Symbol;Acc:HGNC:29796]	-	738	1333	1190	1172	1313	1114	24.12208717	29.19483423	29.63028282	30.51835101	35.1169591	27.47520036
ENSG00000113643	4354.600315	4002.748599	3818.222181	4419.358015	3975.495595	4870.730571	4058.523698	4421.861394	-0.124143787	0.24292559	0.594248522	RARS	5	168486445	168519299	+	3421	protein_coding	arginyl-tRNA synthetase [Source:HGNC Symbol;Acc:HGNC:9870]	-	3483	4778	4009	4437	3886	5163	47.85395171	43.98735229	41.95953856	48.56559264	43.68786121	53.52585511
ENSG00000157193	1315.256828	1185.41006	1184.801295	1040.844969	1018.93814	1251.880586	1228.489394	1103.887898	0.153183405	0.242926908	0.594248522	LRP8	1	53242364	53328070	-	10263	protein_coding	LDL receptor related protein 8 [Source:HGNC Symbol;Acc:HGNC:6700]	-	1052	1415	1244	1045	996	1327	4.817911494	4.34227037	4.340040407	3.81271462	3.732467813	4.585758263
ENSG00000121940	1287.751457	1440.08473	1253.375004	1246.025891	1081.342986	1269.805026	1327.070397	1199.057967	0.146735863	0.242939275	0.594248522	CLCC1	1	108929508	108963457	-	4964	protein_coding	chloride channel CLIC like 1 [Source:HGNC Symbol;Acc:HGNC:29675]	-	1030	1719	1316	1251	1057	1346	9.752654938	10.90633552	9.49230836	9.436650597	8.189441336	9.616739465
ENSG00000226472	0	16.75491251	15.23860187	1.992047787	3.069090783	5.660349298	10.66450479	3.573829289	1.586923026	0.243019692	0.594372387	AC008013.1	12	30978308	31006010	-	1995	transcribed_unprocessed_pseudogene	tetraspanin family pseudogene	-	0	20	16	2	3	6	0	0.315734359	0.287160568	0.037538718	0.057834824	0.10666524
ENSG00000227039	0	0	3.809650467	3.984095573	0	16.03765635	1.269883489	6.673917306	-2.378084676	0.243114126	0.594530502	ITGB2-AS1	21	44921051	44929678	+	2438	antisense	ITGB2 antisense RNA 1 [Source:HGNC Symbol;Acc:HGNC:44304]	-	0	0	4	4	0	17	0	0	0.05874542	0.061435391	0	0.247303227
ENSG00000236801	125.0244133	117.2843876	135.2425916	83.66600704	109.4642379	102.8296789	125.8504642	98.65330797	0.350958093	0.243332803	0.594950195	RPL24P8	9	70217195	70217668	+	474	processed_pseudogene	ribosomal protein L24 pseudogene 8 [Source:HGNC Symbol;Acc:HGNC:36409]	-	100	140	142	84	107	109	9.916058153	9.302173687	10.72649227	6.635799916	8.681934355	8.155727742
ENSG00000130723	5629.849331	6470.747211	6110.67935	5920.366022	5725.900371	5189.596915	6070.425297	5611.954436	0.113688	0.243352464	0.594950195	PRRC2B	9	131373636	131500197	+	12390	protein_coding	proline rich coiled-coil 2B [Source:HGNC Symbol;Acc:HGNC:28121]	-	4503	7724	6416	5944	5597	5501	17.08236697	19.63386086	18.54132517	17.96386707	17.37380978	15.74653134
ENSG00000279894	12.50244133	5.026473753	8.571713552	0.996023893	6.138181567	1.886783099	8.700209545	3.006996186	1.529677423	0.243375168	0.594950195	Z73965.1	X	103596608	103598904	+	2297	TEC	TEC	-	10	6	9	1	6	2	0.204623925	0.082266876	0.140290814	0.016301642	0.100461884	0.030880446
ENSG00000123810	167.5327138	121.4731157	132.3853537	88.64612651	150.3854484	83.96184793	140.4637278	107.6644743	0.381671059	0.243430551	0.59498858	B9D2	19	41354421	41364173	-	1316	protein_coding	B9 domain containing 2 [Source:HGNC Symbol;Acc:HGNC:28636]	-	134	145	139	89	147	89	4.785929709	3.470138936	3.781870317	2.532365893	4.296081456	2.398549473
ENSG00000236975	27.50537093	1.675491251	0	3.984095573	3.069090783	0.94339155	9.726954059	2.665525969	1.852114894	0.243501754	0.59498858	AL137793.1	1	229092815	229094905	-	599	lincRNA	novel transcript	-	22	2	0	4	3	1	1.726288054	0.105156936	0	0.250049222	0.192621825	0.059209002
ENSG00000272420	5.000976532	1.675491251	7.619300935	3.984095573	19.43757496	12.26409015	4.765256239	11.89525356	-1.328438427	0.243519894	0.59498858	AL513477.2	1	2363061	2363628	-	568	sense_intronic	novel transcript, sense intronic to MORN1	-	4	2	8	4	19	13	0.331000814	0.110896135	0.50430047	0.263696274	1.286519363	0.81172623
ENSG00000108219	2311.701402	2498.995201	2713.423545	2380.497105	2402.075053	2101.876373	2508.040049	2294.816177	0.128812961	0.243536146	0.59498858	TSPAN14	10	80454166	80533123	+	17888	protein_coding	tetraspanin 14 [Source:HGNC Symbol;Acc:HGNC:23303]	-	1849	2983	2849	2390	2348	2228	4.858391761	5.252018139	5.702671888	5.002976385	5.048325722	4.41741258
ENSG00000100099	1037.70263	1058.910471	1072.416607	1236.065652	1129.425408	1125.466119	1056.343236	1163.652393	-0.13930335	0.243539915	0.59498858	HPS4	22	26443423	26483837	-	10782	protein_coding	HPS4, biogenesis of lysosomal organelles complex 3 subunit 2 [Source:HGNC Symbol;Acc:HGNC:15844]	-	830	1264	1126	1241	1104	1193	3.618230012	3.692176865	3.739269649	4.309876169	3.938046207	3.924241077
ENSG00000143493	907.6772406	952.5167762	844.7899912	829.6879031	684.4072447	890.5616229	901.661336	801.5522569	0.169567101	0.243600853	0.595064621	INTS7	1	211940399	212035542	-	5311	protein_coding	integrator complex subunit 7 [Source:HGNC Symbol;Acc:HGNC:24484]	-	726	1137	887	833	669	944	6.425067964	6.742468304	5.9799154	5.873014028	4.844632944	6.303913658
ENSG00000206561	3.750732399	7.53971063	9.524126169	48.80517077	7.161211828	0	6.938189732	18.65546087	-1.417151376	0.243646076	0.595102261	COLQ	3	15450133	15521751	-	4175	protein_coding	collagen like tail subunit of asymmetric acetylcholinesterase [Source:HGNC Symbol;Acc:HGNC:2226]	-	3	9	10	49	7	0	0.033773975	0.06789234	0.085761278	0.439472737	0.064484097	0
ENSG00000223430	0	0	0	2.98807168	0	4.716957749	0	2.568343143	-3.806591647	0.24369739	1	AC011243.1	2	133554315	133558227	+	415	lincRNA	novel transcript	-	0	0	0	3	0	5	0	0	0	0.270685814	0	0.42730352
ENSG00000226051	0	0	0	2.98807168	0	4.716957749	0	2.568343143	-3.806591647	0.24369739	1	ZNF503-AS1	10	75269819	75373500	+	3426	lincRNA	ZNF503 antisense RNA 1 [Source:HGNC Symbol;Acc:HGNC:27370]	-	0	0	0	3	0	5	0	0	0	0.032788854	0	0.051760351
ENSG00000267312	0	0	0	2.98807168	0	4.716957749	0	2.568343143	-3.806591647	0.24369739	1	AC015911.4	17	35459481	35460550	-	1070	processed_pseudogene	adenylosuccinate synthase (ADSS) pseudogene	-	0	0	0	3	0	5	0	0	0	0.104985619	0	0.16572987
ENSG00000277423	0	1.675491251	1.904825234	0	6.138181567	11.3206986	1.193438828	5.819626721	-2.244738672	0.243873855	0.595555258	AC069234.5	12	120703867	120704282	+	416	lincRNA	novel transcript	-	0	2	2	0	6	12	0	0.151415877	0.172141026	0	0.554713814	1.023063237
ENSG00000103512	3135.612286	3367.737415	3054.387262	3265.962346	3935.597414	3239.606582	3185.912321	3480.388781	-0.127228771	0.243919933	0.595555258	NOMO1	16	14833681	14896160	+	5819	protein_coding	NODAL modulator 1 [Source:HGNC Symbol;Acc:HGNC:30060]	-	2508	4020	3207	3279	3847	3434	20.25800069	21.75767304	19.73323665	21.10014295	25.42640094	20.92986837
ENSG00000162231	1799.101307	1777.696217	1728.6289	1719.13724	1612.295691	1530.181094	1768.475475	1620.538008	0.125986657	0.243921054	0.595555258	NXF1	11	62792123	62806302	-	6194	protein_coding	nuclear RNA export factor 1 [Source:HGNC Symbol;Acc:HGNC:8071]	-	1439	2122	1815	1726	1576	1622	10.91960678	10.78968905	10.49187602	10.43426659	9.785794105	9.287401316
ENSG00000235012	8.751708931	17.59265814	4.762063084	0	6.138181567	4.716957749	10.36881005	3.618379772	1.524207631	0.243991426	0.595654215	AF121897.1	21	39525583	39529855	+	3980	processed_pseudogene	KIAA1462 pseudogene	-	7	21	5	0	6	5	0.082667038	0.166177022	0.044981575	0	0.057980137	0.044555518
ENSG00000245275	38.75756812	44.40051815	31.42961636	36.85288405	57.28969462	74.52793243	38.19590088	56.2235037	-0.55752806	0.244105111	0.595771972	SAP30L-AS1	5	154329437	154445850	-	1972	antisense	SAP30L antisense RNA 1 (head to head) [Source:HGNC Symbol;Acc:HGNC:26760]	-	31	53	33	37	56	79	0.738877071	0.846454677	0.599176471	0.702566037	1.092174866	1.420805874
ENSG00000268583	0	0	4.762063084	0.996023893	13.29939339	6.603740848	1.587354361	6.966386045	-2.114255904	0.244125307	0.595771972	AC011466.1	19	48204083	48213154	+	566	antisense	novel transcript, antisense to CARD8	-	0	0	5	1	13	7	0	0	0.316301531	0.066157016	0.883360515	0.438627819
ENSG00000253908	6.251220665	12.56618438	5.714475701	14.9403584	15.34545392	19.81122254	8.177293583	16.69901162	-1.017560418	0.244129206	0.595771972	AC104115.2	5	180257680	180258366	+	687	processed_pseudogene	zinc finger protein pseudogene	-	5	15	6	15	15	21	0.342082355	0.68765289	0.312710335	0.817573602	0.839741437	1.084119412
ENSG00000205885	0	0	0	2.98807168	1.023030261	2.830174649	0	2.28042553	-3.634063531	0.24417675	1	C1RL-AS1	12	7108052	7122501	+	6094	antisense	C1RL antisense RNA 1 [Source:HGNC Symbol;Acc:HGNC:27461]	-	0	0	0	3	1	3	0	0	0	0.018433642	0.006311152	0.017459563
ENSG00000256481	15.0029296	5.864219379	2.857237851	3.984095573	3.069090783	0	7.908128942	2.351062119	1.744889687	0.244184531	0.595784674	AP006333.2	11	64081690	64087175	+	732	antisense	novel transcript, antisense to MACROD1	-	12	7	3	4	3	0	0.770526486	0.301176935	0.146743169	0.204616781	0.157623598	0
ENSG00000168297	287.5561506	265.5653633	272.3900084	256.9741645	224.0436272	216.9800564	275.1705074	232.6659494	0.241251808	0.244216258	0.595784674	PXK	3	58332880	58426126	+	5354	protein_coding	PX domain containing serine/threonine kinase like [Source:HGNC Symbol;Acc:HGNC:23326]	-	230	317	286	258	219	230	2.019142062	1.864728659	1.912649485	1.804403568	1.57317418	1.523575683
ENSG00000090621	4132.05686	4316.903208	4199.187228	3874.532945	3900.814386	4004.697129	4216.049099	3926.681486	0.102730547	0.244270635	0.595784674	PABPC4	1	39560816	39576790	-	6782	protein_coding	poly(A) binding protein cytoplasmic 4 [Source:HGNC Symbol;Acc:HGNC:8557]	-	3305	5153	4409	3890	3813	4245	22.90504161	23.92969191	23.27716231	21.47752109	21.62320579	22.19905425
ENSG00000279452	15.0029296	29.32109689	22.8579028	40.83697963	43.99030123	24.52818029	22.39397643	36.45182038	-0.690958692	0.244337932	0.595784674	AC006277.1	19	2949035	2950644	+	1610	TEC	TEC	-	12	35	24	41	43	26	0.350326328	0.684663094	0.5337441	0.953565037	1.027196761	0.572745961
ENSG00000189339	1902.87157	1929.328176	1728.6289	1805.791319	1692.092052	1583.01102	1853.609549	1693.631464	0.130236009	0.244366981	0.595784674	SLC35E2B	1	1659529	1692728	-	8395	protein_coding	solute carrier family 35 member E2B [Source:HGNC Symbol;Acc:HGNC:33941]	-	1522	2303	1815	1813	1654	1678	8.521407982	8.639885514	7.741117337	8.086664805	7.57749863	7.08901376
ENSG00000271862	0	3.350982502	19.04825234	12.94831061	10.23030261	32.07531269	7.466411613	18.4179753	-1.288768805	0.244373487	0.595784674	AC104118.1	5	83049376	83050964	-	1589	lincRNA	novel transcript	-	0	4	20	13	10	34	0	0.079281315	0.450664989	0.306345703	0.242040011	0.758873842
ENSG00000107929	4438.366672	4835.46775	4326.810518	3941.266546	4229.207099	4414.129061	4533.548314	4194.867569	0.112192582	0.244400586	0.595784674	LARP4B	10	806914	931705	-	12836	protein_coding	La ribonucleoprotein domain family member 4B [Source:HGNC Symbol;Acc:HGNC:28987]	-	3550	5772	4543	3957	4134	4679	12.99918281	14.1622209	12.67245477	11.54326538	12.3865918	12.92819518
ENSG00000259251	0	0	0.952412617	3.984095573	0	5.660349298	0.317470872	3.214814957	-3.169013146	0.244415942	1	AC104590.1	15	62060503	62062434	+	1932	antisense	uncharacterized LOC101928907 [Source:NCBI gene;Acc:101928907]	-	0	0	1	4	0	6	0	0	0.018532781	0.077525613	0	0.110143454
ENSG00000134248	2700.527327	2605.388895	2796.283443	2544.841047	2479.825353	2472.629252	2700.733222	2499.098551	0.111844087	0.244425273	0.595784674	LAMTOR5	1	110401249	110407942	-	2388	protein_coding	late endosomal/lysosomal adaptor, MAPK and MTOR activator 5 [Source:HGNC Symbol;Acc:HGNC:17955]	-	2160	3110	2936	2555	2424	2621	42.51447646	41.0167095	44.02196765	40.06350305	39.03995917	38.92667075
ENSG00000198894	1554.053457	1456.839643	1424.809275	1316.743587	1298.225401	1429.238198	1478.567458	1348.069062	0.132563009	0.244436509	0.595784674	CIPC	14	77098097	77117287	+	5300	protein_coding	CLOCK interacting pacemaker [Source:HGNC Symbol;Acc:HGNC:20365]	-	1243	1739	1496	1322	1269	1515	11.02332637	10.33376218	10.10656202	9.340022528	9.208667971	10.13797758
ENSG00000115226	0	2.513236877	7.619300935	2.98807168	15.34545392	12.26409015	3.377512604	10.19920525	-1.569078892	0.244438973	0.595784674	FNDC4	2	27491883	27495245	-	1982	protein_coding	fibronectin type III domain containing 4 [Source:HGNC Symbol;Acc:HGNC:20239]	-	0	3	8	3	15	13	0	0.047670791	0.144522032	0.056677403	0.291070821	0.232623864
ENSG00000113384	4563.391085	4150.191829	4079.183238	3900.429566	3555.030157	4299.978684	4264.255384	3918.479469	0.121537762	0.24446275	0.595784674	GOLPH3	5	32124704	32174350	-	2785	protein_coding	golgi phosphoprotein 3 [Source:HGNC Symbol;Acc:HGNC:15452]	-	3650	4954	4283	3916	3475	4558	61.60061835	56.02289572	55.06436006	52.65138767	47.9888863	58.04484885
ENSG00000184434	25.00488266	0	14.28618925	2.98807168	5.115151305	5.660349298	13.09702397	4.587857428	1.499923372	0.244638814	0.596140976	LRRC19	9	26993136	27005693	-	3609	protein_coding	leucine rich repeat containing 19 [Source:HGNC Symbol;Acc:HGNC:23379]	-	20	0	15	3	5	6	0.260471685	0	0.148816847	0.031126244	0.053283677	0.058962913
ENSG00000272916	5.000976532	0	8.571713552	1.992047787	0	0	4.524230028	0.664015929	2.767899602	0.244641763	1	AC022400.6	10	73796514	73811651	-	5818	protein_coding	N-deacetylase and N-sulfotransferase 2 [Source:NCBI gene;Acc:8509]	-	4	0	9	2	0	0	0.032314964	0	0.055388106	0.012872077	0	0
ENSG00000112245	0	9.215201881	19.04825234	35.85686016	20.46060522	8.490523948	9.421151406	21.60266311	-1.17750823	0.244723303	0.596239964	PTP4A1	6	63521746	63583377	+	5281	protein_coding	protein tyrosine phosphatase type IVA, member 1 [Source:HGNC Symbol;Acc:HGNC:9634]	-	0	11	20	36	20	9	0	0.065601122	0.135600581	0.255257594	0.14565483	0.060442289
ENSG00000188626	1.250244133	0	1.904825234	2.98807168	13.29939339	0	1.051689789	5.429155025	-2.388886806	0.24473918	0.596239964	GOLGA8M	15	28701954	28738384	-	2202	protein_coding	golgin A8 family member M [Source:HGNC Symbol;Acc:HGNC:44404]	-	1	0	2	3	13	0	0.021345193	0	0.032520739	0.051014811	0.227058152	0
ENSG00000213253	0	0	0.952412617	0	3.069090783	6.603740848	0.317470872	3.22427721	-3.172891032	0.244894165	1	RPL12P42	19	13157959	13158788	-	499	processed_pseudogene	ribosomal protein L12 pseudogene 42 [Source:HGNC Symbol;Acc:HGNC:36165]	-	0	0	1	0	3	7	0	0	0.071754175	0	0.231223394	0.497521734
ENSG00000284308	48.75952119	49.42699191	53.33510654	65.73757696	75.70423932	66.98080003	50.50720655	69.47420544	-0.459101903	0.244932378	0.596637816	C2orf81	2	74414176	74421591	-	2995	protein_coding	chromosome 2 open reading frame 81 [Source:HGNC Symbol;Acc:HGNC:34350]	-	39	59	56	66	74	71	0.612047583	0.620425923	0.669482026	0.825162432	0.950267672	0.840767828
ENSG00000112893	2914.319074	2661.517852	2590.562318	2549.821167	2413.328386	2563.194841	2722.133081	2508.781464	0.117127183	0.245031334	0.596806031	MAN2A1	5	109689366	109869625	+	11815	protein_coding	mannosidase alpha class 2A member 1 [Source:HGNC Symbol;Acc:HGNC:6824]	-	2331	3177	2720	2560	2359	2717	9.273121589	8.468729068	8.242954442	8.113319478	7.67901077	8.155873399
ENSG00000263847	0	9.215201881	9.524126169	12.94831061	23.52969601	9.433915497	6.246442683	15.30397404	-1.262686469	0.245078444	0.596847944	AP005899.1	18	9112404	9115877	-	544	antisense	novel transcript, antisense to NDUFV2	-	0	11	10	13	23	10	0	0.636837363	0.658186275	0.894822284	1.626072848	0.651952063
ENSG00000231806	392.5766578	316.6678464	410.4898379	477.0954449	381.5902874	441.5072453	373.2447807	433.3976592	-0.217427803	0.245122515	0.596882445	PCAT7	9	94555054	94603990	+	5904	antisense	prostate cancer associated transcript 7 [Source:HGNC Symbol;Acc:HGNC:48824]	-	314	378	431	479	373	468	2.499773766	2.016416308	2.613837852	3.037956163	2.42981688	2.811344504
ENSG00000128218	3.750732399	30.15884252	16.19101449	29.8807168	36.8290894	25.47157184	16.70019647	30.72712601	-0.856808607	0.245200895	0.596995425	VPREB3	22	23752743	23754468	-	610	protein_coding	V-set pre-B cell surrogate light chain 3 [Source:HGNC Symbol;Acc:HGNC:12710]	-	3	36	17	30	36	27	0.231157946	1.858691941	0.997853553	1.84155103	2.269779804	1.569815065
ENSG00000275236	25.00488266	5.864219379	0	0.996023893	7.161211828	0	10.28970068	2.719078574	1.916020749	0.245228732	0.596995425	AC009120.5	16	74289593	74291052	-	1460	lincRNA	novel transcript	-	20	7	0	1	7	0	0.643864598	0.151001039	0	0.025647172	0.184398017	0
ENSG00000227258	38.75756812	16.75491251	9.524126169	11.95228672	10.23030261	11.3206986	21.67886893	11.16776264	0.943992854	0.245275286	0.597035941	SMIM2-AS1	13	44110451	44240517	+	3009	antisense	SMIM2 antisense RNA 1 [Source:HGNC Symbol;Acc:HGNC:42674]	-	31	20	10	12	10	12	0.484235821	0.209335343	0.118994129	0.149331489	0.127817075	0.141440447
ENSG00000173674	7000.116901	6325.817218	6717.366187	5725.145339	5827.180367	6911.286493	6681.100102	6154.5374	0.118156168	0.24532976	0.59709572	EIF1AX	X	20124518	20141844	-	4427	protein_coding	eukaryotic translation initiation factor 1A X-linked [Source:HGNC Symbol;Acc:HGNC:3250]	-	5599	7551	7053	5748	5696	7326	59.44541348	53.71922005	57.04427743	48.61827835	49.48476594	58.69106033
ENSG00000142459	465.0908175	710.4082904	737.1673655	549.8051891	617.9102777	472.6391664	637.5554911	546.7848777	0.224533557	0.245394515	0.597118925	EVI5L	19	7830233	7864976	+	6252	protein_coding	ecotropic viral integration site 5 like [Source:HGNC Symbol;Acc:HGNC:30464]	-	372	848	774	552	604	501	2.796670988	4.271807099	4.432714014	3.306073059	3.715600657	2.842060507
ENSG00000277342	2.500488266	10.05294751	19.04825234	0	5.115151305	5.660349298	10.53389604	3.591833535	1.558587866	0.245399125	0.597118925	AC048344.4	12	32109076	32109602	+	527	sense_intronic	novel transcript, sense intronic to BICD1	-	2	12	20	0	5	6	0.17837615	0.717142368	1.358836181	0	0.364897133	0.403789665
ENSG00000048028	593.8659632	466.6243134	461.9201192	559.765428	493.1005858	710.3738369	507.4701319	587.7466169	-0.214661288	0.245486875	0.597259631	USP28	11	113797874	113875570	-	5719	protein_coding	ubiquitin specific peptidase 28 [Source:HGNC Symbol;Acc:HGNC:12625]	-	475	557	485	562	482	753	3.903830203	3.067396014	3.036472579	3.679667333	3.241440122	4.669704971
ENSG00000231776	0	0	0	0	2.046060522	5.660349298	0	2.568803274	-3.806776158	0.245489906	1	LINC01611	6	84421028	84556152	-	741	lincRNA	long intergenic non-protein coding RNA 1611 [Source:HGNC Symbol;Acc:HGNC:51791]	-	0	0	0	0	2	6	0	0	0	0	0.103806094	0.287175645
ENSG00000241030	0	0	0	0	2.046060522	5.660349298	0	2.568803274	-3.806776158	0.245489906	1	RPL29P24	12	120522664	120523443	-	453	processed_pseudogene	ribosomal protein L29 pseudogene 24 [Source:HGNC Symbol;Acc:HGNC:35616]	-	0	0	0	0	2	6	0	0	0	0	0.169802021	0.46975089
ENSG00000111731	1395.272452	1175.357113	1215.278499	1444.234645	1293.11025	1439.615505	1261.969355	1392.320133	-0.143284181	0.245567014	0.597296084	C2CD5	12	22448583	22544546	-	6759	protein_coding	C2 calcium dependent domain containing 5 [Source:HGNC Symbol;Acc:HGNC:29062]	-	1116	1403	1276	1450	1264	1526	7.760668895	6.537474002	6.759521433	8.03300235	7.192430753	8.007310149
ENSG00000131697	781.4025831	843.6098449	758.120443	620.5228855	779.549059	719.8077524	794.3776237	706.6265656	0.169432549	0.245615013	0.597296084	NPHP4	1	5862811	5992473	-	13167	protein_coding	nephrocystin 4 [Source:HGNC Symbol;Acc:HGNC:19104]	-	625	1007	796	623	762	763	2.231056602	2.408670453	2.164581556	1.771713724	2.225764429	2.055191361
ENSG00000175198	535.1044889	430.6012515	435.2525659	502.9920661	501.2848279	600.9404172	466.9861021	535.0724371	-0.19920728	0.245620382	0.597296084	PCCA	13	100089015	100530437	+	7288	protein_coding	propionyl-CoA carboxylase subunit alpha [Source:HGNC Symbol;Acc:HGNC:8653]	-	428	514	457	505	490	637	2.760277922	2.221209413	2.245202709	2.594629505	2.585822904	3.09988535
ENSG00000144362	185.0361317	147.4432301	127.6232907	190.2405636	126.8557524	269.8099832	153.3675508	195.6354331	-0.355254554	0.24562782	0.597296084	PHOSPHO2	2	169694454	169701708	+	1488	protein_coding	phosphatase, orphan 2 [Source:HGNC Symbol;Acc:HGNC:28316]	-	148	176	134	191	124	286	4.67494161	3.725156191	3.22440502	4.806431688	3.20501315	6.816754684
ENSG00000101440	0	7.53971063	9.524126169	34.86083627	5.115151305	5.660349298	5.687945599	15.21211229	-1.394026979	0.245651481	0.597296084	ASIP	20	34194569	34269344	+	778	protein_coding	agouti signaling protein [Source:HGNC Symbol;Acc:HGNC:745]	-	0	9	10	35	5	6	0	0.364332289	0.460222794	1.684537896	0.247173251	0.273518192
ENSG00000229109	0	0	5.714475701	4.980119467	5.115151305	12.26409015	1.904825234	7.453120306	-1.951399983	0.245741798	0.597442908	AL137847.1	9	83219331	83234242	+	444	antisense	novel transcript	-	0	0	6	5	5	13	0	0	0.483855856	0.421676475	0.433109885	1.038424546
ENSG00000101846	263.8015121	197.7079676	189.5301108	264.9423556	262.9187771	249.9987607	217.0131968	259.2866311	-0.261068328	0.245919125	0.597689256	STS	X	7219456	7354810	+	6521	protein_coding	steroid sulfatase [Source:HGNC Symbol;Acc:HGNC:11425]	-	211	236	199	266	257	265	1.520847478	1.139810236	1.092663907	1.527424578	1.515758404	1.441272954
ENSG00000258674	30.00585919	21.78138626	26.66755327	40.83697963	51.15151305	29.24513804	26.15159958	40.41121024	-0.631833794	0.245929966	0.597689256	AC011448.1	19	19516227	19536076	+	1846	protein_coding	readthrough between NDUFA13 and YJEFN3	-	24	26	28	41	50	31	0.611078427	0.44358454	0.543092814	0.831657481	1.041716083	0.59558611
ENSG00000250397	11.2521972	41.04953565	28.57237851	49.80119467	40.92121044	39.62244509	26.95803712	43.4482834	-0.672168143	0.245932959	0.597689256	AP006623.1	11	856880	859795	-	2061	antisense	novel transcript	-	9	49	30	50	40	42	0.205249413	0.748777591	0.521183892	0.908415113	0.746436833	0.722746275
ENSG00000197857	252.5493149	241.2707401	195.2445865	308.7674069	234.2739298	280.1872903	229.6882138	274.4095423	-0.25824289	0.246061108	0.597877948	ZNF44	19	12224686	12294887	-	6061	protein_coding	zinc finger protein 44 [Source:HGNC Symbol;Acc:HGNC:13110]	zf-C2H2	202	288	205	310	229	297	1.566478693	1.496521477	1.211036683	1.915180662	1.453122609	1.737907785
ENSG00000140386	160.031249	170.9001076	186.6728729	135.4592495	122.7636313	161.319955	172.5347432	139.8476119	0.30338997	0.24617412	0.597877948	SCAPER	15	76347904	76905444	-	11610	protein_coding	S-phase cyclin A associated protein in the ER [Source:HGNC Symbol;Acc:HGNC:13081]	-	128	204	196	136	120	171	0.518197313	0.553391772	0.604465576	0.438630702	0.397521011	0.522370273
ENSG00000137877	17.50341786	26.80786002	60.00199486	61.75348139	47.05939201	52.82992678	34.77109091	53.88093339	-0.624478096	0.246204921	0.597877948	SPTBN5	15	41848144	41894077	-	12338	protein_coding	spectrin beta, non-erythrocytic 5 [Source:HGNC Symbol;Acc:HGNC:15680]	-	14	32	63	62	46	56	0.053333573	0.081684558	0.182828335	0.188165181	0.143391738	0.160974774
ENSG00000154743	718.8903765	667.6832635	746.6914916	828.6918792	742.7199696	810.3733412	711.0883772	793.9283967	-0.159617257	0.246207707	0.597877948	TSEN2	3	12484432	12539623	+	5667	protein_coding	tRNA splicing endonuclease subunit 2 [Source:HGNC Symbol;Acc:HGNC:28422]	-	575	797	784	832	726	859	4.76905179	4.429348573	4.953481799	5.497464731	4.927135091	5.375941257
ENSG00000204962	135.0263664	67.01965004	73.3357715	74.701792	64.45090645	60.37705918	91.7939293	66.50991921	0.456947326	0.246209577	0.597877948	PCDHA8	5	140841187	141012344	+	5482	protein_coding	protocadherin alpha 8 [Source:HGNC Symbol;Acc:HGNC:8674]	-	108	80	77	75	63	64	0.925981118	0.459606017	0.502920589	0.512288457	0.441990139	0.41405259
ENSG00000113555	3.750732399	15.07942126	2.857237851	17.92843008	12.27636313	17.92443944	7.229130503	16.04307755	-1.12638293	0.246281626	0.597877948	PCDH12	5	141943585	141969741	-	6820	protein_coding	protocadherin 12 [Source:HGNC Symbol;Acc:HGNC:8657]	-	3	18	3	18	12	19	0.020675417	0.08312332	0.015750147	0.098828105	0.067671832	0.098806107
ENSG00000103061	275.0537093	251.3236877	310.4865131	209.1650176	258.8266561	236.791279	278.9546367	234.9276509	0.247555815	0.246283362	0.597877948	SLC7A6OS	16	68284503	68310946	-	5229	protein_coding	solute carrier family 7 member 6 opposite strand [Source:HGNC Symbol;Acc:HGNC:25807]	-	220	300	326	210	253	251	1.977522555	1.806913502	2.232269779	1.503810078	1.860856746	1.702431486
ENSG00000256060	115.0224602	92.15201881	139.0522421	85.65805483	90.02666298	91.50898032	115.408907	89.06456604	0.372449697	0.246290969	0.597877948	TRAPPC2B	19	57363511	57365353	+	1843	protein_coding	trafficking protein particle complex 2B [Source:HGNC Symbol;Acc:HGNC:10710]	-	92	110	146	86	88	97	2.346280325	1.879758685	2.836450716	1.747291862	1.836404713	1.866641695
ENSG00000274386	12.50244133	20.94364064	7.619300935	37.84890795	20.46060522	16.9810479	13.68846097	25.09685369	-0.86661218	0.246295242	0.597877948	TMEM269	1	42785007	42816619	+	4373	protein_coding	transmembrane protein 269 [Source:HGNC Symbol;Acc:HGNC:52381]	-	10	25	8	38	20	18	0.107482542	0.180050894	0.065502554	0.325384198	0.175898275	0.145984784
ENSG00000279057	0	9.215201881	4.762063084	22.90854955	4.092121044	11.3206986	4.659088322	12.77378973	-1.420431051	0.246310138	0.597877948	AC141586.4	16	2620222	2621794	-	1573	TEC	tec	-	0	11	5	23	4	12	0	0.220241275	0.113812248	0.547509238	0.097800783	0.270562178
ENSG00000261744	12.50244133	6.701965004	15.23860187	36.85288405	25.57575653	5.660349298	11.48100273	22.69632996	-0.987202008	0.246524606	0.598325771	AC116552.1	16	88512960	88531053	-	733	antisense	novel transcript, antisense to ZFPM1	-	10	8	16	37	25	6	0.641229409	0.343732631	0.781562529	1.89012309	1.311737988	0.290309895
ENSG00000196639	0	0	1.904825234	0	15.34545392	0	0.634941745	5.115151305	-2.985882645	0.246608062	1	HRH1	3	11137093	11263557	+	5546	protein_coding	histamine receptor H1 [Source:HGNC Symbol;Acc:HGNC:5182]	-	0	0	2	0	15	0	0	0	0.012912129	0	0.104021343	0
ENSG00000118922	0	0	1.904825234	0	15.34545392	0	0.634941745	5.115151305	-2.985882645	0.246608062	1	KLF12	13	73686089	73995056	-	10923	protein_coding	Kruppel like factor 12 [Source:HGNC Symbol;Acc:HGNC:6346]	zf-C2H2	0	0	2	0	15	0	0	0	0.006555952	0	0.052815377	0
ENSG00000070019	17.50341786	29.32109689	18.09583972	26.89264512	34.78302888	43.39601129	21.64011816	35.02389509	-0.687168608	0.246648167	0.598515174	GUCY2C	12	14612632	14696585	-	4177	protein_coding	guanylate cyclase 2C [Source:HGNC Symbol;Acc:HGNC:4688]	-	14	35	19	27	34	46	0.157536418	0.263899349	0.162868406	0.242042498	0.313058503	0.390578128
ENSG00000256525	532.6040007	560.4518235	632.4019776	633.4711961	648.6011855	663.2042595	575.1526006	648.425547	-0.172082392	0.246685194	0.598515174	POLG2	17	64477785	64497036	-	3388	protein_coding	DNA polymerase gamma 2, accessory subunit [Source:HGNC Symbol;Acc:HGNC:9180]	-	426	669	664	636	634	703	5.909947245	6.218955745	7.017338061	7.029202457	7.197089741	7.3591302
ENSG00000132467	1332.760246	1252.42971	1359.092804	1522.920533	1460.887213	1344.332958	1314.76092	1442.713568	-0.134208144	0.246692602	0.598515174	UTP3	4	70688479	70690551	+	2073	protein_coding	UTP3, small subunit processome component [Source:HGNC Symbol;Acc:HGNC:24477]	-	1066	1495	1427	1529	1428	1425	24.16992536	22.71311191	24.6474726	27.61852759	26.49353851	24.37979927
ENSG00000226377	1.250244133	4.188728128	5.714475701	14.9403584	7.161211828	7.547132398	3.717815987	9.882900875	-1.38708012	0.24675294	0.598588805	AC084809.1	17	32876759	32878637	+	591	antisense	novel transcript	-	1	5	6	15	7	8	0.079529807	0.26645095	0.363505922	0.950377435	0.455534864	0.48008382
ENSG00000034510	9168.040227	12396.95977	14138.5653	10183.34829	11558.19589	5771.669501	11901.18843	9171.071225	0.375999944	0.246914521	0.598907988	TMSB10	2	84905625	84906675	+	496	protein_coding	thymosin beta 10 [Source:HGNC Symbol;Acc:HGNC:11879]	-	7333	14798	14845	10224	11298	6118	694.8921654	939.6283178	1071.633415	771.8475012	876.0541589	437.4640401
ENSG00000000460	522.6020476	522.7532703	547.6372547	399.4055812	430.6957399	553.7708397	530.9975242	461.2907203	0.202564111	0.247019382	0.599089533	C1orf112	1	169662007	169854080	+	5967	protein_coding	chromosome 1 open reading frame 112 [Source:HGNC Symbol;Acc:HGNC:25565]	-	418	624	575	401	421	587	3.292589968	3.293542728	3.450321213	2.516405774	2.713545573	3.488965112
ENSG00000260425	13.75268546	10.05294751	5.714475701	21.91252565	19.43757496	15.0942648	9.840036223	18.81478847	-0.945389191	0.247099017	0.599209862	AL031709.1	16	1358900	1361405	-	435	antisense	novel transcript, antisense to GNPTG	-	11	12	6	22	19	16	1.188559246	0.868813858	0.493866667	1.893763588	1.679868961	1.304503621
ENSG00000204463	7411.44722	8167.182103	8220.273296	7752.053962	7689.095442	6543.363789	7932.96754	7328.171064	0.114668372	0.247206465	0.599333811	BAG6	6	31639028	31652705	-	5310	protein_coding	BCL2 associated athanogene 6 [Source:HGNC Symbol;Acc:HGNC:13919]	-	5928	9749	8631	7783	7516	6936	52.47241837	57.82295731	58.19883846	54.88388524	54.43814426	46.32646123
ENSG00000186862	2.500488266	26.80786002	41.90615514	46.81312299	65.47393671	18.86783099	23.73816781	43.7182969	-0.866451846	0.247227947	0.599333811	PDZD7	10	101007683	101032295	-	6609	protein_coding	PDZ domain containing 7 [Source:HGNC Symbol;Acc:HGNC:26257]	-	2	32	44	47	64	20	0.014223669	0.152492673	0.238377163	0.266289747	0.372439113	0.107326955
ENSG00000150768	2232.936022	2099.390538	1810.536385	1841.648179	1814.855683	1942.443201	2047.620981	1866.315688	0.133090454	0.247240211	0.599333811	DLAT	11	112024814	112064390	+	4831	protein_coding	dihydrolipoamide S-acetyltransferase [Source:HGNC Symbol;Acc:HGNC:2896]	-	1786	2506	1901	1849	1774	2059	17.37648076	16.3372434	14.08940979	14.33151861	14.12302213	15.11589521
ENSG00000146109	1337.761222	1399.87294	1336.234901	1201.204815	1264.465403	1257.540936	1357.956355	1241.070385	0.130154232	0.247299279	0.599360624	ABT1	6	26596952	26600744	+	2949	protein_coding	activator of basal transcription 1 [Source:HGNC Symbol;Acc:HGNC:17369]	-	1070	1671	1403	1206	1236	1333	17.05400602	17.84581669	17.03454822	15.31316187	16.11961853	16.03134425
ENSG00000248099	15.0029296	11.72843876	11.4289514	17.92843008	22.50666574	27.35835494	12.72010659	22.59781692	-0.835620832	0.247339208	0.599360624	INSL3	19	17816512	17821574	-	923	protein_coding	insulin like 3 [Source:HGNC Symbol;Acc:HGNC:6086]	-	12	14	12	18	22	29	0.611078427	0.477706428	0.465508126	0.730235837	0.916710153	1.114322399
ENSG00000084110	1.250244133	10.05294751	0.952412617	7.968191147	13.29939339	12.26409015	4.085201419	11.1772249	-1.415319233	0.247341356	0.599360624	HAL	12	95972662	95996365	-	5146	protein_coding	histidine ammonia-lyase [Source:HGNC Symbol;Acc:HGNC:4806]	-	1	12	1	8	13	13	0.009133719	0.073442291	0.006957896	0.058212003	0.097159357	0.089595899
ENSG00000155393	756.3977005	728.8386942	658.1171183	649.4075784	608.7030054	652.8269524	714.451171	636.9791787	0.164774295	0.247425529	0.599460444	HEATR3	16	50065941	50106387	+	4183	protein_coding	HEAT repeat containing 3 [Source:HGNC Symbol;Acc:HGNC:26087]	-	605	870	691	652	595	692	6.798058801	6.55037462	5.914770583	5.836494349	5.470665525	5.867225676
ENSG00000090861	6687.555867	7021.146087	6367.830756	6454.234829	6581.15367	5500.916126	6692.17757	6178.768208	0.115297185	0.247442744	0.599460444	AARS	16	70252295	70289543	-	4498	protein_coding	alanyl-tRNA synthetase [Source:HGNC Symbol;Acc:HGNC:20]	-	5349	8381	6686	6480	6433	5831	55.89469021	58.68284218	53.22242304	53.94458954	55.00537908	45.97673782
ENSG00000095787	6178.706505	5532.472111	5505.897338	5182.312317	4723.330715	5900.914144	5739.025318	5268.852392	0.12293801	0.247472648	0.599460444	WAC	10	28532493	28623112	+	12188	protein_coding	WW domain containing adaptor with coiled-coil [Source:HGNC Symbol;Acc:HGNC:17327]	-	4942	6604	5781	5203	4617	6255	19.05845549	17.06512089	16.98315	15.98503968	14.56929345	18.20159437
ENSG00000111266	2107.911608	2034.046379	2068.640204	2314.759528	2095.165975	2333.007302	2070.199397	2247.644268	-0.118976375	0.247528146	0.599522121	DUSP16	12	12474210	12562383	-	5724	protein_coding	dual specificity phosphatase 16 [Source:HGNC Symbol;Acc:HGNC:17909]	-	1686	2428	2172	2324	2048	2473	13.84443868	13.35930323	13.58651014	15.20298394	13.76072732	15.32283251
ENSG00000136319	1260.246086	1058.072725	1077.17867	1110.566641	901.28966	1028.296789	1131.832494	1013.384363	0.158048236	0.247598021	0.5996186	TTC5	14	20256558	20305994	-	9705	protein_coding	tetratricopeptide repeat domain 5 [Source:HGNC Symbol;Acc:HGNC:19274]	-	1008	1263	1131	1115	881	1090	4.881827158	4.098666301	4.17267718	4.302012479	3.491334263	3.983322978
ENSG00000261652	28.75561506	31.83433377	38.09650467	36.85288405	73.6581788	38.67905354	32.8954845	49.7300388	-0.592486608	0.247637185	0.59964069	C15orf65	15	55408548	55418764	+	843	protein_coding	chromosome 15 open reading frame 65 [Source:HGNC Symbol;Acc:HGNC:44654]	-	23	38	40	37	72	41	1.282382752	1.419681007	1.698948202	1.643487812	3.284853335	1.724927497
ENSG00000198586	1671.576406	1558.206863	1423.856862	1729.097479	1567.28236	1816.028733	1551.213377	1704.136191	-0.136488102	0.247934912	0.600243966	TLK1	2	170990823	171231314	-	9405	protein_coding	tousled like kinase 1 [Source:HGNC Symbol;Acc:HGNC:11841]	-	1337	1860	1495	1736	1532	1925	6.681746796	6.228577815	5.691544218	6.911674213	6.26485505	7.259162146
ENSG00000152284	61.26196252	37.69855315	52.38269393	29.8807168	32.73696836	39.62244509	50.44773653	34.08004341	0.559705905	0.247946468	0.600243966	TCF7L1	2	85133410	85310388	+	4414	protein_coding	transcription factor 7 like 1 [Source:HGNC Symbol;Acc:HGNC:11640]	HMG	49	45	55	30	32	42	0.521772466	0.321081243	0.446147108	0.254496178	0.278823074	0.337467166
ENSG00000252929	0	0	0	1.992047787	0	5.660349298	0	2.550799028	-3.79722941	0.247958766	1	RNU6-218P	7	6057500	6057604	+	105	snRNA	RNA, U6 small nuclear 218, pseudogene [Source:HGNC Symbol;Acc:HGNC:47181]	-	0	0	0	2	0	6	0	0	0	0.713235637	0	2.026639554
ENSG00000176269	0	0	0	1.992047787	0	5.660349298	0	2.550799028	-3.79722941	0.247958766	1	OR4F21	8	166049	167043	-	995	protein_coding	olfactory receptor family 4 subfamily F member 21 [Source:HGNC Symbol;Acc:HGNC:19583]	-	0	0	0	2	0	6	0	0	0	0.075266072	0	0.213866486
ENSG00000233081	0	0	0	1.992047787	0	5.660349298	0	2.550799028	-3.79722941	0.247958766	1	AL353764.1	9	91426238	91427144	+	474	lincRNA	novel transcript	-	0	0	0	2	0	6	0	0	0	0.157995236	0	0.448939142
ENSG00000188523	0	0	0	1.992047787	0	5.660349298	0	2.550799028	-3.79722941	0.247958766	1	CFAP77	9	132410043	132573317	+	2147	protein_coding	cilia and flagella associated protein 77 [Source:HGNC Symbol;Acc:HGNC:33776]	-	0	0	0	2	0	6	0	0	0	0.034881109	0	0.099113718
ENSG00000197149	0	0	0	1.992047787	0	5.660349298	0	2.550799028	-3.79722941	0.247958766	1	AC107956.1	11	17228279	17229151	+	873	processed_pseudogene	ribosomal protein S2 (RPS2) pseudogene	-	0	0	0	2	0	6	0	0	0	0.085784355	0	0.243753898
ENSG00000212126	0	0	0	1.992047787	0	5.660349298	0	2.550799028	-3.79722941	0.247958766	1	TAS2R50	12	10985913	10986912	-	1000	protein_coding	taste 2 receptor member 50 [Source:HGNC Symbol;Acc:HGNC:18882]	-	0	0	0	2	0	6	0	0	0	0.074889742	0	0.212797153
ENSG00000258170	0	0	0	1.992047787	0	5.660349298	0	2.550799028	-3.79722941	0.247958766	1	AC089998.4	12	82481118	82497560	-	459	lincRNA	novel transcript	-	0	0	0	2	0	6	0	0	0	0.163158479	0	0.463610356
ENSG00000275672	0	0	0	1.992047787	0	5.660349298	0	2.550799028	-3.79722941	0.247958766	1	AC025580.3	15	45378700	45380123	+	1424	antisense	GATM antisense RNA 1	-	0	0	0	2	0	6	0	0	0	0.052591111	0	0.149436203
ENSG00000198816	660.1289022	980.1623819	855.26653	726.1014182	881.8520851	531.1294425	831.8526047	713.0276486	0.22459426	0.248054986	0.600407818	ZNF358	19	7515292	7521026	+	2069	protein_coding	zinc finger protein 358 [Source:HGNC Symbol;Acc:HGNC:16838]	zf-C2H2	528	1170	898	729	862	563	11.99474	17.80984424	15.54044918	13.19348039	16.02351669	9.650781155
ENSG00000180992	1971.634998	2232.592092	2402.937032	1915.353947	2319.209602	1713.199054	2202.388041	1982.587534	0.152477613	0.248074312	0.600407818	MRPL14	6	44113454	44127457	-	959	protein_coding	mitochondrial ribosomal protein L14 [Source:HGNC Symbol;Acc:HGNC:14279]	-	1577	2665	2523	1923	2267	1816	77.2912788	87.5212187	94.1990157	75.08497064	90.9167651	67.16017209
ENSG00000248485	0	6.701965004	0.952412617	0	0	0	2.551459207	0	3.825623091	0.248160835	1	PCP4L1	1	161258727	161285450	+	1424	protein_coding	Purkinje cell protein 4 like 1 [Source:HGNC Symbol;Acc:HGNC:20448]	-	0	8	1	0	0	0	0	0.176935406	0.025144195	0	0	0
ENSG00000280890	0	6.701965004	0.952412617	0	0	0	2.551459207	0	3.825623091	0.248160835	1	ELDR	7	55235965	55255635	-	2941	lincRNA	EGFR long non-coding downstream RNA [Source:HGNC Symbol;Acc:HGNC:49511]	-	0	8	1	0	0	0	0	0.085670187	0.012174544	0	0	0
ENSG00000186047	15.0029296	23.45687751	15.23860187	28.88469291	40.92121044	20.75461409	17.89946966	30.18683915	-0.745403224	0.248200572	0.600569465	DLEU7	13	50711008	50843939	-	3656	protein_coding	deleted in lymphocytic leukemia, 7 [Source:HGNC Symbol;Acc:HGNC:17567]	-	12	28	16	29	40	22	0.154273903	0.24120516	0.156697301	0.297018944	0.420789473	0.213418006
ENSG00000198131	653.8776816	614.9052891	608.5916622	688.2525103	751.9272419	663.2042595	625.7915443	701.1280039	-0.164559733	0.248212183	0.600569465	ZNF544	19	58228594	58277495	+	7130	protein_coding	zinc finger protein 544 [Source:HGNC Symbol;Acc:HGNC:16759]	zf-C2H2	523	734	639	691	735	703	3.447700769	3.24221104	3.20892118	3.628948924	3.964686673	3.496877015
ENSG00000032219	1471.537345	1154.413472	1163.848218	1389.453331	1248.096919	1603.765635	1263.266345	1413.771961	-0.164160085	0.248231367	0.600569465	ARID4A	14	58298385	58373887	+	7568	protein_coding	AT-rich interaction domain 4A [Source:HGNC Symbol;Acc:HGNC:9885]	ARID	1177	1378	1222	1395	1220	1700	7.309922055	5.734596224	5.781463711	6.902166356	6.199972584	7.966771504
ENSG00000127526	3331.900614	2973.159225	3014.385932	2924.326151	2832.770793	2858.476396	3106.481924	2871.85778	0.112697833	0.248272419	0.600595985	SLC35E1	19	16549831	16572382	-	7257	protein_coding	solute carrier family 35 member E1 [Source:HGNC Symbol;Acc:HGNC:20803]	-	2665	3549	3165	2936	2769	3030	17.26066394	15.40223078	15.61580268	15.14925467	14.67495893	14.8081249
ENSG00000278535	272.553221	409.6576109	377.1553963	293.8270485	344.761198	252.8289353	353.1220761	297.1390606	0.252977711	0.248311461	0.600617639	DHRS11	17	36591798	36600806	+	5462	protein_coding	dehydrogenase/reductase 11 [Source:HGNC Symbol;Acc:HGNC:28639]	-	218	489	396	295	337	268	1.875954085	2.819628642	2.595919445	2.022379519	2.372953713	1.740193978
ENSG00000115649	1654.072988	1959.487018	1910.539709	1635.471233	1940.688405	1371.691313	1841.366572	1649.28365	0.15993295	0.248366627	0.600678283	CNPPD1	2	219171897	219178106	-	2760	protein_coding	cyclin Pas1/PHO80 domain containing 1 [Source:HGNC Symbol;Acc:HGNC:25220]	-	1323	2339	2006	1642	1897	1454	22.53036196	26.69044963	26.02373142	22.27698482	26.43439107	18.68400125
ENSG00000261678	0	6.701965004	0	8.96421504	10.23030261	5.660349298	2.233988335	8.28495565	-1.835913548	0.248438481	0.600779269	SCRT1	8	144330565	144336281	-	3779	protein_coding	scratch family transcriptional repressor 1 [Source:HGNC Symbol;Acc:HGNC:15950]	zf-C2H2	0	8	0	9	10	6	0	0.06667267	0	0.089178047	0.101773373	0.05631044
ENSG00000242802	1532.799307	1748.37512	1718.152361	1578.697871	1640.940539	1302.82373	1666.442263	1507.48738	0.14562972	0.248481886	0.600811441	AP5Z1	7	4775615	4794395	+	8396	protein_coding	adaptor related protein complex 5 subunit zeta 1 [Source:HGNC Symbol;Acc:HGNC:22197]	-	1226	2087	1804	1585	1604	1381	6.863338945	7.828612004	7.693285062	7.068856653	7.34755754	5.833588784
ENSG00000182326	0	0.837745626	1.904825234	0	10.23030261	4.716957749	0.914190286	4.98242012	-2.406707375	0.248543678	1	C1S	12	6988259	7071032	+	6462	protein_coding	complement C1s [Source:HGNC Symbol;Acc:HGNC:1247]	-	0	1	2	0	10	5	0	0.004873801	0.011081812	0	0.059517422	0.027442117
ENSG00000148468	28.75561506	48.58924628	60.00199486	47.80914688	71.61211828	79.24489018	45.7822854	66.22205178	-0.52507109	0.248548182	0.600898947	FAM171A1	10	15211643	15371062	-	3955	protein_coding	family with sequence similarity 171 member A1 [Source:HGNC Symbol;Acc:HGNC:23522]	-	23	58	63	48	70	84	0.273337209	0.46186628	0.570350443	0.454451025	0.680710757	0.753264259
ENSG00000155100	1646.571523	1320.287106	1347.663853	1678.30026	1437.357517	1664.142694	1438.174161	1593.266824	-0.149318355	0.248695541	0.601182391	OTUD6B	8	91070196	91087095	+	3977	protein_coding	OTU domain containing 6B [Source:HGNC Symbol;Acc:HGNC:24281]	-	1317	1576	1415	1685	1405	1764	15.56494501	12.48059736	12.73938816	15.86487492	13.58725716	15.73104427
ENSG00000138767	986.4426209	910.6294949	858.1237678	971.123296	989.2702625	1094.334198	918.3986279	1018.242585	-0.150042909	0.248790471	0.601339041	CNOT6L	4	77713387	77819615	-	9367	protein_coding	CCR4-NOT transcription complex subunit 6 like [Source:HGNC Symbol;Acc:HGNC:18042]	-	789	1087	901	975	967	1160	3.959076465	3.654801328	3.444070178	3.897592525	3.970425172	4.392098105
ENSG00000126216	1267.747551	1208.029192	1001.938073	1062.757494	971.878748	1086.787065	1159.238272	1040.474436	0.155066613	0.248994261	0.601758742	TUBGCP3	13	112485005	112588205	-	7254	protein_coding	tubulin gamma complex associated protein 3 [Source:HGNC Symbol;Acc:HGNC:18598]	-	1014	1442	1052	1067	950	1152	6.570188208	6.260693738	5.192612447	5.507813249	5.036827944	5.632348141
ENSG00000085998	1075.209954	1357.147913	1304.805285	1213.157102	1198.991466	908.4860624	1245.721051	1106.87821	0.172022946	0.249078784	0.601867002	POMGNT1	1	46188682	46220305	-	6198	protein_coding	protein O-linked mannose N-acetylglucosaminyltransferase 1 (beta 1,2-) [Source:HGNC Symbol;Acc:HGNC:19139]	-	860	1620	1370	1218	1172	963	6.52175209	8.231864116	7.914376686	7.358478996	7.27255646	5.510478072
ENSG00000063587	412.5805639	484.2169715	474.3014832	445.2226803	364.198773	383.9603607	457.0330062	397.793938	0.201946246	0.249099364	0.601867002	ZNF275	X	153334147	153360110	+	8147	protein_coding	zinc finger protein 275 [Source:HGNC Symbol;Acc:HGNC:13069]	zf-C2H2	330	578	498	447	356	407	1.903853954	2.234420321	2.188665277	2.054481075	1.680596069	1.771785961
ENSG00000050393	1974.135486	1998.023317	1790.53572	1876.509015	1565.236299	1809.424992	1920.898174	1750.390102	0.13388339	0.249133185	0.601875863	MCUR1	6	13786557	13814568	-	6057	protein_coding	mitochondrial calcium uniporter regulator 1 [Source:HGNC Symbol;Acc:HGNC:21097]	-	1579	2385	1880	1884	1530	1918	12.25298673	12.40125278	11.1134269	11.64704257	9.715047289	11.23066809
ENSG00000139239	195.0380847	268.0786002	298.1051491	484.0676122	250.642414	223.5837973	253.7406113	319.4312745	-0.329517481	0.24935262	0.60232478	RPL14P1	12	62965325	62965969	+	645	processed_pseudogene	ribosomal protein L14 pseudogene 1 [Source:HGNC Symbol;Acc:HGNC:31384]	-	156	320	313	486	245	237	11.36795355	15.62517946	17.3753013	28.21427486	14.60889715	13.03176365
ENSG00000276509	0	0.837745626	0	2.98807168	0	6.603740848	0.279248542	3.197270843	-3.161611517	0.249395494	1	AC239799.2	1	146235806	146237807	+	2002	lincRNA	novel transcript	-	0	1	0	3	0	7	0	0.01573152	0	0.056111195	0	0.124007665
ENSG00000260966	12.50244133	47.75150065	28.57237851	54.78131413	45.01333149	41.50922819	29.6087735	47.10129127	-0.653405101	0.249447228	0.60232478	AP001486.2	11	103050687	103055799	-	5113	sense_overlapping	novel transcript, overlapping to DCUN1D5	-	10	57	30	55	44	44	0.091926688	0.351102412	0.210084099	0.402790515	0.330969478	0.305204861
ENSG00000259937	0	5.864219379	0	6.972167253	7.161211828	8.490523948	1.954739793	7.541301009	-1.890603081	0.24945839	0.60232478	AC023158.1	12	33404872	33405896	-	1025	sense_intronic	novel transcript, sense intronic to SYT10	-	0	7	0	7	7	9	0	0.215084406	0	0.25572107	0.262654736	0.311410468
ENSG00000141699	1311.506096	1304.369939	1205.754373	1420.330072	1454.749031	1316.031212	1273.876802	1397.036772	-0.133223658	0.249490304	0.60232478	RETREG3	17	42579513	42610623	-	5145	protein_coding	reticulophagy regulator family member 3 [Source:HGNC Symbol;Acc:HGNC:27258]	-	1049	1557	1266	1426	1422	1395	9.583133005	9.530989338	8.810408558	10.37830631	10.62980455	9.616197885
ENSG00000137941	20.00390613	32.6720794	24.76272804	60.75745749	42.96727097	20.75461409	25.81290452	41.49311418	-0.676478403	0.2495024	0.60232478	TTLL7	1	83865028	83999150	-	10543	protein_coding	tubulin tyrosine ligase like 7 [Source:HGNC Symbol;Acc:HGNC:26242]	-	16	39	26	61	42	22	0.071330157	0.116502475	0.088299219	0.216649637	0.153213187	0.074007041
ENSG00000111481	3834.498756	3609.008155	3823.936657	3523.932535	3037.376845	3783.943506	3755.814522	3448.417629	0.122882241	0.249540774	0.60232478	COPZ1	12	54301202	54351849	+	3901	protein_coding	coatomer protein complex subunit zeta 1 [Source:HGNC Symbol;Acc:HGNC:2243]	-	3067	4308	4015	3538	2969	4011	36.95347057	34.78039377	36.8516825	33.960511	29.2715223	36.46626427
ENSG00000168884	1289.001701	1452.650915	1414.332736	1186.264457	1482.370848	1040.560879	1385.328451	1236.398728	0.165057687	0.249561188	0.60232478	TNIP2	4	2741648	2756376	-	2686	protein_coding	TNFAIP3 interacting protein 2 [Source:HGNC Symbol;Acc:HGNC:19118]	-	1031	1734	1485	1191	1449	1103	18.04139286	20.33189392	19.79557708	16.60344055	20.74786621	14.56411392
ENSG00000262903	17.50341786	16.75491251	18.09583972	17.92843008	41.94424071	28.30174649	17.45139003	29.39147243	-0.751796893	0.249599905	0.60232478	AC027796.4	17	3655621	3658092	-	874	antisense	uncharacterized LOC105371492 [Source:NCBI gene;Acc:105371492]	-	14	20	19	18	41	30	0.752894301	0.720697994	0.778376812	0.771175832	1.804195045	1.217375018
ENSG00000167522	5154.75656	5906.944406	5888.76721	5462.195031	5434.336747	4741.485929	5650.156059	5212.672569	0.116700237	0.249606847	0.60232478	ANKRD11	16	89267619	89490561	-	19538	protein_coding	ankyrin repeat domain 11 [Source:HGNC Symbol;Acc:HGNC:21316]	-	4123	7051	6183	5484	5312	5026	9.918605937	11.36594001	11.33096408	10.51016851	10.45656455	9.12340475
ENSG00000272572	28.75561506	3.350982502	23.81031542	23.90457344	23.52969601	53.77331833	18.63897099	33.73586259	-0.87300701	0.24962077	0.60232478	AL138762.1	10	100911103	100912739	-	1637	antisense	novel transcript, antisense to FAM178A	-	23	4	25	24	23	57	0.660384032	0.076956634	0.546813277	0.548977949	0.540368741	1.234925446
ENSG00000238021	0	0	1.904825234	7.968191147	2.046060522	1.886783099	0.634941745	3.967011589	-2.616665387	0.249656607	1	ARMC4P1	10	27258762	27288824	+	853	transcribed_unprocessed_pseudogene	armadillo repeat containing 4 pseudogene 1 [Source:HGNC Symbol;Acc:HGNC:44937]	-	0	0	2	8	2	2	0	0	0.083951544	0.351182846	0.09017622	0.083156371
ENSG00000143321	18266.06678	20880.80972	20853.07425	18609.71042	20234.51553	16575.38953	19999.98358	18473.20516	0.114697219	0.249750491	0.602564947	HDGF	1	156742107	156766925	-	3745	protein_coding	heparin binding growth factor [Source:HGNC Symbol;Acc:HGNC:4856]	-	14610	24925	21895	18684	19779	17570	183.3647289	209.6129428	209.3345191	186.8144109	203.1250897	166.3927896
ENSG00000154719	556.3586392	502.6473753	486.6828472	656.3797457	554.4824015	543.3935326	515.2296206	584.7518933	-0.183824967	0.249936358	0.602873529	MRPL39	21	25585656	25607517	-	1199	protein_coding	mitochondrial ribosomal protein L39 [Source:HGNC Symbol;Acc:HGNC:14027]	-	445	600	511	659	542	576	17.44448829	15.76038482	15.25982097	20.58062549	17.38565932	17.03797057
ENSG00000265519	63.76245078	67.85739567	84.7647229	87.65010261	101.2799958	96.22593807	72.12818978	95.05201218	-0.396063382	0.2499388	0.602873529	AC015922.2	17	15787787	15788205	-	347	lincRNA	novel transcript	-	51	81	89	88	99	102	6.908091925	7.351742621	9.183500486	9.496105602	10.97278277	10.42522076
ENSG00000249626	66.26293905	109.7446769	70.47853365	112.5506999	70.58908802	151.8860395	82.16204988	111.6752758	-0.438726852	0.250022708	0.603003051	AC024560.2	3	197634315	197635811	+	1497	processed_pseudogene	protein phosphatase 4, regulatory subunit 2 (PPP4R2) pseudogene	-	53	131	74	113	69	161	1.664069559	2.756031935	1.769936318	2.826499945	1.772712684	3.814333296
ENSG00000196505	923.9304143	746.4313523	747.6439042	673.3121519	690.5454262	779.2414201	806.0018903	714.3663327	0.171959325	0.250074437	0.603054944	GDAP2	1	117863485	117929630	-	10496	protein_coding	ganglioside induced differentiation associated protein 2 [Source:HGNC Symbol;Acc:HGNC:18010]	-	739	891	785	676	675	826	3.309314354	2.67355198	2.677895073	2.411655179	2.473380956	2.791070385
ENSG00000225365	23.75463853	7.53971063	19.04825234	32.86878848	32.73696836	20.75461409	16.78086716	28.78679031	-0.792850062	0.250149128	0.603107772	AC078942.1	7	158537495	158539879	+	589	antisense	novel transcript	-	19	9	20	33	32	22	1.516197279	0.481240273	1.215800793	2.097929951	2.089516213	1.324713461
ENSG00000278291	28.75561506	60.31768504	66.66888318	67.72962475	62.40484593	92.45237187	51.91406109	74.19561418	-0.506466401	0.250156776	0.603107772	AL161772.1	13	20699307	20703718	-	4412	antisense	novel transcript, antisense to IL17D	-	23	72	70	68	61	98	0.245024628	0.513962867	0.568080992	0.577119498	0.531747422	0.787780334
ENSG00000167207	28.75561506	14.24167563	11.4289514	9.960238933	8.184242089	9.433915497	18.1420807	9.19279884	0.969546582	0.250223158	0.603189292	NOD2	16	50693588	50734041	+	6873	protein_coding	nucleotide binding oligomerization domain containing 2 [Source:HGNC Symbol;Acc:HGNC:5331]	-	23	17	12	10	8	10	0.157289198	0.077899977	0.062514768	0.054481116	0.044766661	0.0516022
ENSG00000167635	3470.677713	3025.099454	2849.61855	3431.302312	3057.83745	3748.094627	3115.131906	3412.411463	-0.132217355	0.250274784	0.603189292	ZNF146	19	36214602	36238774	+	4146	protein_coding	zinc finger protein 146 [Source:HGNC Symbol;Acc:HGNC:12931]	zf-C2H2	2776	3611	2992	3445	2989	3973	31.47078462	27.43045054	25.83925649	31.11374347	27.72730624	33.98629561
ENSG00000029559	13.75268546	12.56618438	4.762063084	14.9403584	23.52969601	20.75461409	10.36031098	19.74155617	-0.936427996	0.250281248	0.603189292	IBSP	4	87799581	87812435	+	1546	protein_coding	integrin binding sialoprotein [Source:HGNC Symbol;Acc:HGNC:5341]	-	11	15	5	15	23	22	0.334426437	0.305574085	0.115799914	0.363307286	0.572175698	0.50469355
ENSG00000083223	1062.707513	790.8318705	766.6921566	969.1312482	863.4375404	1148.107516	873.4105134	993.5587682	-0.188365759	0.250351966	0.603286883	TUT7	9	86287733	86354454	-	6707	protein_coding	terminal uridylyl transferase 7 [Source:HGNC Symbol;Acc:HGNC:25817]	-	850	944	805	973	844	1217	5.956731519	4.432803073	4.297494163	5.432214021	4.839775336	6.435419101
ENSG00000184774	0	0.837745626	0	1.992047787	1.023030261	5.660349298	0.279248542	2.891809115	-3.016749127	0.250454916	1	MGAT4EP	1	202820266	202827225	+	2810	transcribed_unitary_pseudogene	MGAT4 family member E, pseudogene [Source:HGNC Symbol;Acc:HGNC:49418]	-	0	1	0	2	1	6	0	0.011208008	0	0.026651154	0.013686889	0.075728524
ENSG00000239523	27.50537093	53.61572003	49.52545608	76.69383979	59.33575514	52.82992678	43.54884901	62.9531739	-0.521633719	0.250499581	0.603569728	MYLK-AS1	3	123585542	123644568	+	980	antisense	MYLK antisense RNA 1 [Source:HGNC Symbol;Acc:HGNC:42440]	-	22	64	52	77	58	56	1.055149535	2.056783826	1.899874831	2.942097003	2.276213421	2.026639554
ENSG00000281404	22.50439439	13.40393001	7.619300935	23.90457344	26.59878679	25.47157184	14.50920845	25.32497736	-0.818360706	0.250544201	0.603604376	LINC01176	7	30390885	30412375	+	818	lincRNA	long intergenic non-protein coding RNA 1176 [Source:HGNC Symbol;Acc:HGNC:49548]	-	18	16	8	24	26	27	1.034276383	0.616029386	0.350174409	1.098627021	1.222450003	1.170644486
ENSG00000174586	328.814207	327.5585396	314.2961636	281.8747618	280.3102915	273.5835494	323.5563034	278.5895343	0.21575758	0.250600251	0.603666547	ZNF497	19	58354357	58362848	-	3897	protein_coding	zinc finger protein 497 [Source:HGNC Symbol;Acc:HGNC:23714]	zf-C2H2	263	391	330	283	274	290	3.172069904	3.159956483	3.032014372	2.719245183	2.704152742	2.639259876
ENSG00000255585	8.751708931	1.675491251	12.38136402	14.9403584	21.48363548	12.26409015	7.602854734	16.22936134	-1.105435113	0.250662725	0.603714522	AL590627.1	9	137776539	137789235	-	5276	transcribed_processed_pseudogene	forkhead box H1 (FOXH1) pseudogene	-	7	2	13	15	21	13	0.062360654	0.01193878	0.088223907	0.106458124	0.153082508	0.087388267
ENSG00000230847	13.75268546	15.91716688	12.38136402	27.88866901	28.64484731	16.9810479	14.01707212	24.50485474	-0.802650956	0.250686925	0.603714522	OCLNP1	5	71074225	71093193	-	679	unprocessed_pseudogene	OCLN pseudogene 1 [Source:HGNC Symbol;Acc:HGNC:53916]	-	11	19	13	28	28	18	0.761448118	0.881289462	0.685521846	1.54411839	1.585985889	0.940193608
ENSG00000154122	1046.454339	962.5697237	955.2698547	846.6203093	875.7139035	951.8820737	988.0979726	891.4054288	0.147552651	0.250710905	0.603714522	ANKH	5	14704800	14871785	-	12702	protein_coding	ANKH inorganic pyrophosphate transport regulator [Source:HGNC Symbol;Acc:HGNC:15492]	-	837	1149	1003	850	856	1009	3.097210738	2.848935852	2.827330291	2.505758173	2.591867035	2.817303411
ENSG00000267002	373.8229958	313.3168639	337.1540664	409.3658202	366.2448335	404.7149748	341.4313087	393.4418762	-0.206962858	0.250938149	0.604188838	AC060780.1	17	43148368	43171037	-	8450	lincRNA	novel transcript	-	299	374	354	411	358	429	1.663151784	1.393957855	1.500010415	1.821283072	1.629436271	1.800591296
ENSG00000249884	0	6.701965004	2.857237851	5.97614336	9.20727235	13.2074817	3.186400952	9.463632469	-1.527512632	0.25098726	0.604228124	RNF103-CHMP3	2	86505668	86721122	-	1503	protein_coding	RNF103-CHMP3 readthrough [Source:HGNC Symbol;Acc:HGNC:38847]	-	0	8	3	6	9	14	0	0.167635408	0.071467731	0.149480523	0.230300346	0.33035708
ENSG00000261669	5.000976532	5.864219379	2.857237851	0.996023893	2.046060522	0	4.574144587	1.014028139	2.186551725	0.251036115	1	AC008731.1	16	24803451	24819739	-	579	antisense	novel transcript, antisense to TNRC6A	-	4	7	3	1	2	0	0.324712371	0.38076255	0.185519862	0.064671625	0.132850286	0
ENSG00000285728	42.50830052	38.53629877	20.00066495	20.91650176	16.36848418	24.52818029	33.68175475	20.60438874	0.704470939	0.251045715	0.604228124	AC098484.4	1	42658687	42682160	-	2041	antisense	novel transcript, antisense to PPIH	-	34	46	21	21	16	26	0.782984778	0.709822199	0.368403724	0.385273048	0.301500502	0.451798627
ENSG00000187953	145.0283194	247.1349595	210.4831883	280.8787379	295.6557455	176.4142198	200.8821558	250.9829011	-0.315825113	0.251070563	0.604228124	PMS2CL	7	6710128	6753862	+	3879	transcribed_unprocessed_pseudogene	PMS2 C-terminal like pseudogene [Source:HGNC Symbol;Acc:HGNC:30061]	-	116	295	221	282	289	187	1.405580153	2.395173547	2.039953254	2.722210263	2.865425523	1.709764873
ENSG00000240970	20.00390613	27.64560564	34.28685421	44.8210752	33.75999862	47.16957749	27.31212199	41.91688377	-0.612170962	0.251075554	0.604228124	RPL23AP64	11	119003012	119003446	-	435	processed_pseudogene	ribosomal protein L23a pseudogene 64 [Source:HGNC Symbol;Acc:HGNC:36552]	-	16	33	36	45	33	50	1.728813449	2.389238109	2.963200002	3.87360734	2.917667143	4.076573816
ENSG00000260615	0	0	1.904825234	1.992047787	0	11.3206986	0.634941745	4.437582128	-2.784575947	0.251125105	1	RPL23AP97	13	114346167	114346637	+	471	processed_pseudogene	ribosomal protein L23a pseudogene 97 [Source:HGNC Symbol;Acc:HGNC:51632]	-	0	0	2	2	0	12	0	0	0.152039632	0.159001575	0	0.903597254
ENSG00000155269	31.25610332	35.18531627	27.61996589	34.86083627	11.25333287	7.547132398	31.35379516	17.88710051	0.811879871	0.251179903	0.604327501	GPR78	4	8558725	8619761	+	8362	protein_coding	G protein-coupled receptor 78 [Source:HGNC Symbol;Acc:HGNC:4528]	-	25	42	29	35	11	8	0.140522948	0.158188125	0.124175397	0.156729309	0.050593367	0.033930822
ENSG00000182150	468.8415499	359.3928733	468.5870075	447.2147281	466.5017991	588.676327	432.2738102	500.7976181	-0.214662143	0.251191422	0.604327501	ERCC6L2	9	95875701	96014571	+	10352	protein_coding	ERCC excision repair 6 like 2 [Source:HGNC Symbol;Acc:HGNC:26922]	-	375	429	492	449	456	624	1.702646191	1.305172093	1.701721794	1.624106169	1.694149146	2.137838479
ENSG00000092201	11734.79143	11547.4857	10567.01798	10618.61073	9727.994753	11124.47315	11283.09837	10490.35954	0.104995063	0.251207679	0.604327501	SUPT16H	14	21351472	21384266	-	7151	protein_coding	SPT16 homolog, facilitates chromatin remodeling subunit [Source:HGNC Symbol;Acc:HGNC:11465]	-	9386	13784	11095	10661	9509	11792	61.69233079	60.70762414	55.55309378	55.82432796	51.1421676	58.4837559
ENSG00000278090	2.500488266	5.026473753	0	0	0	0	2.50898734	0	3.791917978	0.251251947	1	LUNAR1	15	99028538	99031053	+	2516	lincRNA	leukemia-associated non-coding IGF1R activator RNA 1 [Source:HGNC Symbol;Acc:HGNC:51199]	-	2	6	0	0	0	0	0.037362572	0.075106126	0	0	0	0
ENSG00000186298	8134.088329	6882.080314	7130.713263	6640.491297	6126.928234	7566.000229	7382.293968	6777.806586	0.122875841	0.251253456	0.604364785	PPP1CC	12	110719680	110742939	-	6906	protein_coding	protein phosphatase 1 catalytic subunit gamma [Source:HGNC Symbol;Acc:HGNC:9283]	-	6506	8215	7487	6667	5989	8020	44.27972262	37.46413796	38.81762682	36.1489943	33.35329931	41.18720843
ENSG00000092439	9844.422303	8023.927601	7876.452342	9523.980468	8079.893002	10714.09783	8581.600749	9439.323767	-0.137766797	0.251288582	0.604376443	TRPM7	15	50552473	50686815	-	12398	protein_coding	transient receptor potential cation channel subfamily M member 7 [Source:HGNC Symbol;Acc:HGNC:17994]	-	7874	9578	8270	9562	7898	11357	29.85115814	24.33088751	23.88369954	28.87948508	24.50059092	32.48826785
ENSG00000129473	790.1542921	894.7123281	960.0319178	826.6998315	841.9539049	688.6758313	881.632846	785.7765225	0.167540161	0.251353108	0.604388811	BCL2L2	14	23298790	23311759	+	4189	protein_coding	BCL2 like 2 [Source:HGNC Symbol;Acc:HGNC:995]	-	632	1068	1008	830	823	730	7.091271685	8.029632012	8.615845315	7.419251108	7.556149407	6.18054913
ENSG00000218891	783.9030714	1103.310989	950.5077916	791.8389952	962.6714757	745.2793243	945.9072839	833.2632651	0.185119019	0.251354284	0.604388811	ZNF579	19	55576770	55580845	-	3321	protein_coding	zinc finger protein 579 [Source:HGNC Symbol;Acc:HGNC:26646]	zf-C2H2	627	1317	998	795	941	790	8.873931499	12.48968973	10.75992854	8.963767662	10.89762375	8.436703354
ENSG00000178828	8.751708931	0	0	0	0	0	2.91723631	0	3.991259373	0.251483039	1	RNF186	1	19814029	19815278	-	1250	protein_coding	ring finger protein 186 [Source:HGNC Symbol;Acc:HGNC:25978]	-	7	0	0	0	0	0	0.263211848	0	0	0	0	0
ENSG00000283296	8.751708931	0	0	0	0	0	2.91723631	0	3.991259373	0.251483039	1	MIR4256	1	112461770	112461833	-	64	miRNA	microRNA 4256 [Source:HGNC Symbol;Acc:HGNC:38388]	-	7	0	0	0	0	0	5.140856399	0	0	0	0	0
ENSG00000224800	8.751708931	0	0	0	0	0	2.91723631	0	3.991259373	0.251483039	1	RPS27AP6	1	150881236	150881683	-	448	processed_pseudogene	ribosomal protein S27a pseudogene 6 [Source:HGNC Symbol;Acc:HGNC:36236]	-	7	0	0	0	0	0	0.734408057	0	0	0	0	0
ENSG00000143603	8.751708931	0	0	0	0	0	2.91723631	0	3.991259373	0.251483039	1	KCNN3	1	154697455	154870280	-	13598	protein_coding	potassium calcium-activated channel subfamily N member 3 [Source:HGNC Symbol;Acc:HGNC:6292]	-	7	0	0	0	0	0	0.024195824	0	0	0	0	0
ENSG00000229983	8.751708931	0	0	0	0	0	2.91723631	0	3.991259373	0.251483039	1	AL606468.1	1	212168207	212190259	+	510	lincRNA	novel transcript	-	7	0	0	0	0	0	0.645127077	0	0	0	0	0
ENSG00000224584	8.751708931	0	0	0	0	0	2.91723631	0	3.991259373	0.251483039	1	UBE2V1P13	1	214612960	214613398	-	439	processed_pseudogene	ubiquitin conjugating enzyme E2 V1 pseudogene 13 [Source:HGNC Symbol;Acc:HGNC:52411]	-	7	0	0	0	0	0	0.749464259	0	0	0	0	0
ENSG00000232800	8.751708931	0	0	0	0	0	2.91723631	0	3.991259373	0.251483039	1	SLC7A15P	2	20386386	20396588	+	1363	unitary_pseudogene	solute carrier family 7 member 15, pseudogene [Source:HGNC Symbol;Acc:HGNC:32724]	-	7	0	0	0	0	0	0.241390176	0	0	0	0	0
ENSG00000230587	8.751708931	0	0	0	0	0	2.91723631	0	3.991259373	0.251483039	1	LINC02580	2	43097746	43102691	-	952	lincRNA	long intergenic non-protein coding RNA 2580 [Source:HGNC Symbol;Acc:HGNC:53751]	-	7	0	0	0	0	0	0.345603792	0	0	0	0	0
ENSG00000068781	8.751708931	0	0	0	0	0	2.91723631	0	3.991259373	0.251483039	1	STON1-GTF2A1L	2	48529925	48776517	+	4294	protein_coding	STON1-GTF2A1L readthrough [Source:HGNC Symbol;Acc:HGNC:30651]	-	7	0	0	0	0	0	0.076621986	0	0	0	0	0
ENSG00000252250	8.751708931	0	0	0	0	0	2.91723631	0	3.991259373	0.251483039	1	RF00019	2	69334600	69334692	+	93	misc_RNA		-	7	0	0	0	0	0	3.537793651	0	0	0	0	0
ENSG00000272699	8.751708931	0	0	0	0	0	2.91723631	0	3.991259373	0.251483039	1	AC007620.3	3	179405448	179405944	+	497	antisense	novel transcript, antisense to GNB4	-	7	0	0	0	0	0	0.662001629	0	0	0	0	0
ENSG00000281731	8.751708931	0	0	0	0	0	2.91723631	0	3.991259373	0.251483039	1	AC110079.2	4	118664087	118685341	-	2276	lincRNA	uncharacterized LOC101929741 [Source:NCBI gene;Acc:101929741]	-	7	0	0	0	0	0	0.144558352	0	0	0	0	0
ENSG00000186335	8.751708931	0	0	0	0	0	2.91723631	0	3.991259373	0.251483039	1	SLC36A2	5	151314978	151347590	-	4263	protein_coding	solute carrier family 36 member 2 [Source:HGNC Symbol;Acc:HGNC:18762]	-	7	0	0	0	0	0	0.077179172	0	0	0	0	0
ENSG00000131183	8.751708931	0	0	0	0	0	2.91723631	0	3.991259373	0.251483039	1	SLC34A1	5	177379235	177398848	+	4529	protein_coding	solute carrier family 34 member 1 [Source:HGNC Symbol;Acc:HGNC:11019]	-	7	0	0	0	0	0	0.072646237	0	0	0	0	0
ENSG00000278965	8.751708931	0	0	0	0	0	2.91723631	0	3.991259373	0.251483039	1	AC122713.2	5	180078357	180081691	-	3335	TEC	tec	-	7	0	0	0	0	0	0.098655115	0	0	0	0	0
ENSG00000233264	8.751708931	0	0	0	0	0	2.91723631	0	3.991259373	0.251483039	1	AC006042.3	7	7980312	7982228	+	1469	processed_pseudogene	peptidylprolyl isomerase (cyclophilin)-like 4 (PPIL4) pseudogene	-	7	0	0	0	0	0	0.22397196	0	0	0	0	0
ENSG00000106648	8.751708931	0	0	0	0	0	2.91723631	0	3.991259373	0.251483039	1	GALNTL5	7	151956379	152019934	+	3325	protein_coding	polypeptide N-acetylgalactosaminyltransferase like 5 [Source:HGNC Symbol;Acc:HGNC:21725]	-	7	0	0	0	0	0	0.098951822	0	0	0	0	0
ENSG00000186583	8.751708931	0	0	0	0	0	2.91723631	0	3.991259373	0.251483039	1	SPATC1	8	144012414	144047085	+	2007	protein_coding	spermatogenesis and centriole associated 1 [Source:HGNC Symbol;Acc:HGNC:30510]	-	7	0	0	0	0	0	0.163933637	0	0	0	0	0
ENSG00000239822	8.751708931	0	0	0	0	0	2.91723631	0	3.991259373	0.251483039	1	RN7SL754P	10	430239	430504	-	266	misc_RNA	RNA, 7SL, cytoplasmic 754, pseudogene [Source:HGNC Symbol;Acc:HGNC:46770]	-	7	0	0	0	0	0	1.23689778	0	0	0	0	0
ENSG00000212128	8.751708931	0	0	0	0	0	2.91723631	0	3.991259373	0.251483039	1	TAS2R13	12	10907926	10909562	-	1637	protein_coding	taste 2 receptor member 13 [Source:HGNC Symbol;Acc:HGNC:14919]	-	7	0	0	0	0	0	0.200986444	0	0	0	0	0
ENSG00000279134	8.751708931	0	0	0	0	0	2.91723631	0	3.991259373	0.251483039	1	AC090643.1	12	58094914	58098013	-	3100	TEC	TEC	-	7	0	0	0	0	0	0.10613381	0	0	0	0	0
ENSG00000226846	8.751708931	0	0	0	0	0	2.91723631	0	3.991259373	0.251483039	1	LINC00348	13	71015141	71168417	+	948	lincRNA	long intergenic non-protein coding RNA 348 [Source:HGNC Symbol;Acc:HGNC:42658]	-	7	0	0	0	0	0	0.347062035	0	0	0	0	0
ENSG00000269927	8.751708931	0	0	0	0	0	2.91723631	0	3.991259373	0.251483039	1	AC004817.3	14	71141125	71143253	-	2129	lincRNA	novel transcript	-	7	0	0	0	0	0	0.154539601	0	0	0	0	0
ENSG00000260017	8.751708931	0	0	0	0	0	2.91723631	0	3.991259373	0.251483039	1	AC138811.1	16	18803083	18812181	+	361	antisense	novel transcript, antisense to SMG1	-	7	0	0	0	0	0	0.911398364	0	0	0	0	0
ENSG00000218549	8.751708931	0	0	0	0	0	2.91723631	0	3.991259373	0.251483039	1	OR4K12P	21	13581060	13582004	-	945	unprocessed_pseudogene	olfactory receptor family 4 subfamily K member 12 pseudogene [Source:HGNC Symbol;Acc:HGNC:15403]	-	7	0	0	0	0	0	0.34816382	0	0	0	0	0
ENSG00000258279	12.50244133	15.91716688	21.90549019	19.92047787	28.64484731	36.79227044	16.7750328	28.45253187	-0.757234519	0.251584766	0.604768874	LINC00592	12	52164115	52223804	+	1457	lincRNA	long intergenic non-protein coding RNA 592 [Source:HGNC Symbol;Acc:HGNC:27474]	-	10	19	23	20	28	39	0.322595166	0.410703874	0.565218028	0.513999601	0.739110788	0.949335275
ENSG00000228135	0	0	1.904825234	7.968191147	5.115151305	0	0.634941745	4.361114151	-2.754049074	0.25158935	1	LINC01494	2	218900811	218930636	-	1011	antisense	long intergenic non-protein coding RNA 1494 [Source:HGNC Symbol;Acc:HGNC:51152]	-	0	0	2	8	5	0	0	0	0.07083152	0.296299671	0.190208496	0
ENSG00000152944	1379.019279	1138.496305	1153.371679	986.0636544	948.349052	1315.08782	1223.629088	1083.166842	0.174445038	0.251599749	0.604768874	MED21	12	27022546	27066343	+	3224	protein_coding	mediator complex subunit 21 [Source:HGNC Symbol;Acc:HGNC:11473]	-	1103	1359	1211	990	927	1394	16.08043845	13.27575331	13.44921175	11.49826993	11.0584883	15.33494787
ENSG00000136715	2109.161852	1664.600558	1714.34271	1691.248571	1509.992665	1755.651674	1829.368374	1652.297637	0.145467163	0.251603243	0.604768874	SAP130	2	127941217	128028120	-	4373	protein_coding	Sin3A associated protein 130 [Source:HGNC Symbol;Acc:HGNC:29813]	-	1687	1987	1800	1698	1476	1861	18.13230485	14.31044504	14.73807456	14.53953599	12.98129268	15.09320459
ENSG00000284994	22.50439439	0	2.857237851	0.996023893	5.115151305	0	8.453877415	2.0370584	2.045483093	0.251648376	0.604804524	AL590282.2	X	135327758	135330743	+	448	lincRNA	novel transcript	-	18	0	3	1	5	0	1.888477861	0	0.239767857	0.083582301	0.429242833	0
ENSG00000241770	0	0	1.904825234	2.98807168	10.23030261	0	0.634941745	4.406124764	-2.768133215	0.251737563	1	AC104411.1	3	157163452	157169133	+	320	antisense	novel transcript	-	0	0	2	3	10	0	0	0	0.223783333	0.351045665	1.201879931	0
ENSG00000242110	40.00781226	81.26132568	60.00199486	113.5467238	94.11878402	49.99975214	60.42371093	85.88842	-0.498404924	0.251743087	0.604959308	AMACR	5	33986178	34008108	-	4838	protein_coding	alpha-methylacyl-CoA racemase [Source:HGNC Symbol;Acc:HGNC:451]	-	32	97	63	114	92	53	0.310886255	0.631452403	0.466253824	0.882330568	0.731363067	0.38853001
ENSG00000183281	16.25317373	25.13236877	20.00066495	32.86878848	32.73696836	33.01870424	20.46206915	32.87482036	-0.676306451	0.251781964	0.604979896	PLGLB1	2	87002559	87021852	-	3220	protein_coding	plasminogen-like B1 [Source:HGNC Symbol;Acc:HGNC:9072]	-	13	30	21	33	32	35	0.189760094	0.29342704	0.233513044	0.383751783	0.382212748	0.385502089
ENSG00000149328	401.3283667	409.6576109	456.2056435	379.4851034	356.0145309	370.752879	422.397207	368.7508378	0.196474269	0.252119182	0.605645353	GLB1L2	11	134331874	134378341	+	7280	protein_coding	galactosidase beta 1 like 2 [Source:HGNC Symbol;Acc:HGNC:25129]	-	321	489	479	381	348	393	2.072483396	2.115496105	2.355872895	1.959683494	1.838480071	1.914589771
ENSG00000261824	157.5307608	182.6285464	172.3866837	208.1689937	182.0993865	230.1875381	170.8486636	206.8186394	-0.27410417	0.252149331	0.605645353	LINC00662	19	27684580	27793940	-	7958	lincRNA	long intergenic non-protein coding RNA 662 [Source:HGNC Symbol;Acc:HGNC:27122]	-	126	218	181	209	178	244	0.744190321	0.862754651	0.814371116	0.983410157	0.860254849	1.087427858
ENSG00000230224	13.75268546	14.24167563	18.09583972	17.92843008	32.73696836	28.30174649	15.36340027	26.32238164	-0.774697397	0.252177658	0.605645353	PHBP9	10	100248271	100249095	+	825	processed_pseudogene	prohibitin pseudogene 9 [Source:HGNC Symbol;Acc:HGNC:39288]	-	11	17	19	18	32	30	0.626694875	0.648977624	0.824607677	0.816979003	1.491787939	1.289679716
ENSG00000260456	46.25903292	30.99658814	35.23926682	19.92047787	27.62181705	24.52818029	37.49829596	24.02349174	0.637351853	0.252180287	0.605645353	C16orf95	16	87083562	87317420	-	3670	protein_coding	chromosome 16 open reading frame 95 [Source:HGNC Symbol;Acc:HGNC:40033]	-	37	37	37	20	27	26	0.473863291	0.317519506	0.3609802	0.204059242	0.28294939	0.251259127
ENSG00000230530	21.25415026	5.026473753	2.857237851	0	8.184242089	0	9.712620622	2.728080696	1.829692172	0.252263013	0.605672981	LIMD1-AS1	3	45679043	45689134	-	1651	bidirectional_promoter_lncRNA	LIMD1 antisense RNA 1 [Source:HGNC Symbol;Acc:HGNC:44107]	-	17	6	3	0	8	0	0.483970906	0.114456096	0.065061175	0	0.186360547	0
ENSG00000213186	1048.954828	806.7490374	787.6452342	742.0378005	806.1478457	793.3922933	881.1163664	780.5259799	0.17268082	0.252272158	0.605672981	TRIM59	3	160432445	160485773	-	7865	protein_coding	tripartite motif containing 59 [Source:HGNC Symbol;Acc:HGNC:30834]	-	839	963	827	745	788	841	5.01395741	3.856224508	3.764909178	3.546907674	3.853350838	3.792379865
ENSG00000136720	1909.122791	2428.624568	2355.316402	2103.602463	2104.373247	1875.462401	2231.021254	2027.812704	0.13896518	0.252299472	0.605672981	HS6ST1	2	128236716	128318577	-	4683	protein_coding	heparan sulfate 6-O-sulfotransferase 1 [Source:HGNC Symbol;Acc:HGNC:5201]	-	1527	2899	2473	2112	2057	1988	15.32612227	19.49659669	18.90809084	16.88737293	16.89356066	15.05590222
ENSG00000270604	6.251220665	5.864219379	13.33377664	17.92843008	9.20727235	24.52818029	8.483072227	17.22129424	-1.019713639	0.252313168	0.605672981	HCG17	6	30234039	30326134	-	759	lincRNA	HLA complex group 17 [Source:HGNC Symbol;Acc:HGNC:31339]	-	5	7	14	18	9	26	0.309631855	0.290463131	0.660440931	0.888020655	0.456049302	1.214915675
ENSG00000073417	880.1718696	820.1529674	786.6928215	895.4254801	894.1284482	966.0329469	829.0058862	918.5289584	-0.14900445	0.252350845	0.605690581	PDE8A	15	84980440	85139145	+	7886	protein_coding	phosphodiesterase 8A [Source:HGNC Symbol;Acc:HGNC:8793]	-	704	979	826	899	874	1024	4.195978876	3.90985516	3.750343058	4.268696295	4.26251305	4.6052981
ENSG00000196865	1795.350575	1462.703862	1311.472173	1381.48514	1235.820555	1470.747426	1523.175537	1362.684374	0.159157413	0.252436094	0.605822343	NHLRC2	10	113854661	113917194	+	11223	protein_coding	NHL repeat containing 2 [Source:HGNC Symbol;Acc:HGNC:24731]	-	1436	1746	1377	1387	1208	1559	6.013992521	4.899706058	4.393116282	4.627642877	4.139701561	4.926650062
ENSG00000171116	7.501464798	0.837745626	3.809650467	1.992047787	0	0	4.049620297	0.664015929	2.599633889	0.252478877	1	HSFX1	X	149774068	149776867	+	1963	protein_coding	heat shock transcription factor family, X-linked 1 [Source:HGNC Symbol;Acc:HGNC:29603]	HSF	6	1	4	2	0	0	0.143664133	0.016044066	0.072960435	0.038150658	0	0
ENSG00000162068	0	5.026473753	19.04825234	24.90059733	24.55272627	7.547132398	8.024908697	19.000152	-1.225399017	0.252646665	0.6062548	NTN3	16	2471499	2474145	+	1986	protein_coding	netrin 3 [Source:HGNC Symbol;Acc:HGNC:8030]	-	0	6	20	25	24	8	0	0.095149554	0.360577375	0.47136041	0.464775321	0.142864823
ENSG00000167461	1351.513908	1549.829407	1498.145046	1536.864867	1287.995099	1123.579336	1466.49612	1316.146434	0.156964614	0.252687326	0.606279483	RAB8A	19	16111629	16134234	+	5191	protein_coding	RAB8A, member RAS oncogene family [Source:HGNC Symbol;Acc:HGNC:7007]	-	1081	1850	1573	1543	1259	1191	9.787957429	11.22420137	10.849892	11.13030936	9.32794041	8.137205724
ENSG00000267500	81.26586864	37.69855315	42.85856776	44.8210752	33.75999862	29.24513804	53.94099652	35.94207062	0.577077125	0.252738567	0.606329544	ZNF887P	19	11648364	11652877	+	1407	transcribed_unprocessed_pseudogene	zinc finger protein 887, pseudogene [Source:HGNC Symbol;Acc:HGNC:38700]	-	65	45	45	45	33	31	2.171384163	1.007286855	1.145159915	1.197597152	0.902050609	0.781415749
ENSG00000197724	2360.460923	2539.206991	2510.559658	2355.596508	2260.896877	2237.724756	2470.075857	2284.73938	0.113002207	0.252780697	0.606357734	PHF2	9	93576407	93679587	+	5569	protein_coding	PHD finger protein 2 [Source:HGNC Symbol;Acc:HGNC:8920]	-	1888	3031	2636	2365	2210	2372	15.93463716	17.14128867	16.94790065	15.90179921	15.26251548	15.10608869
ENSG00000134365	5.000976532	2.513236877	0	0	0	0	2.504737803	0	3.778263916	0.252869968	1	CFHR4	1	196888014	196918713	+	2476	protein_coding	complement factor H related 4 [Source:HGNC Symbol;Acc:HGNC:16979]	-	4	3	0	0	0	0	0.075932335	0.038159736	0	0	0	0
ENSG00000197136	4787.184785	5571.846155	5139.218481	4927.3302	5011.825249	4373.563225	5166.08314	4770.906225	0.115277805	0.253030127	0.60688312	PCNX3	11	65615773	65637439	+	7972	protein_coding	pecanex 3 [Source:HGNC Symbol;Acc:HGNC:18760]	-	3829	6651	5396	4947	4899	4636	22.57540151	26.27570686	24.23552168	23.23629912	23.63476079	20.62484534
ENSG00000252553	0	1.675491251	0	3.984095573	0	8.490523948	0.558497084	4.158206507	-2.804135319	0.253040078	1	RNA5SP73	1	189666149	189666256	-	108	rRNA_pseudogene	RNA, 5S ribosomal pseudogene 73 [Source:HGNC Symbol;Acc:HGNC:42850]	-	0	2	0	4	0	9	0	0.583231525	0	1.386847072	0	2.955516017
ENSG00000260183	0	1.675491251	0	3.984095573	0	8.490523948	0.558497084	4.158206507	-2.804135319	0.253040078	1	AC108097.1	16	80547842	80552514	-	534	antisense	novel transcript, antisense DYNLRB2	-	0	2	0	4	0	9	0	0.117956938	0	0.280485925	0	0.597744812
ENSG00000188039	7.501464798	8.377456255	6.666888318	4.980119467	2.046060522	0	7.51526979	2.342059996	1.688646325	0.253094402	0.606964347	NWD1	19	16719976	16817963	+	8915	protein_coding	NACHT and WD repeat domain containing 1 [Source:HGNC Symbol;Acc:HGNC:27619]	-	6	10	7	5	2	0	0.031633505	0.03532754	0.028114115	0.021001049	0.00862819	0
ENSG00000174004	0	2.513236877	0	1.992047787	1.023030261	11.3206986	0.837745626	4.778592215	-2.440764285	0.253215514	1	NRROS	3	196639686	196662004	+	2910	protein_coding	negative regulator of reactive oxygen species [Source:HGNC Symbol;Acc:HGNC:24613]	-	0	3	0	2	1	12	0	0.032468559	0	0.025735306	0.013216549	0.146252339
ENSG00000102901	913.9284612	1083.205094	1222.8978	928.2942686	1146.816923	743.3925412	1073.343785	939.5012442	0.193539235	0.253223867	0.607201872	CENPT	16	67828157	67847811	-	5539	protein_coding	centromere protein T [Source:HGNC Symbol;Acc:HGNC:25787]	-	731	1293	1284	932	1121	788	6.203023386	7.351939253	8.300062833	6.300527122	7.783686025	5.045560472
ENSG00000149636	1148.974358	1127.605612	1091.464859	978.0954632	1038.375715	1047.16462	1122.68161	1021.211933	0.136359835	0.253350857	0.607433405	DSN1	20	36751791	36773818	-	2739	protein_coding	DSN1 homolog, MIS12 kinetochore complex component [Source:HGNC Symbol;Acc:HGNC:16165]	-	919	1346	1146	982	1015	1110	15.7703338	15.47703547	14.98098285	13.4249227	14.25230382	14.3729366
ENSG00000178537	345.0673807	325.0453027	343.8209547	300.7992158	317.1393809	251.8855438	337.9778794	289.9413802	0.221179631	0.253447019	0.607568187	SLC25A20	3	48856931	48898993	-	1982	protein_coding	solute carrier family 25 member 20 [Source:HGNC Symbol;Acc:HGNC:1421]	-	276	388	361	302	310	267	6.545198748	6.165422254	6.521556681	5.705525241	6.015463631	4.777736285
ENSG00000109099	665.1298788	588.0974291	615.2585505	727.0974421	679.2920934	683.015482	622.8286195	696.4683392	-0.16259281	0.253473859	0.607568187	PMP22	17	15229777	15265357	-	3222	protein_coding	peripheral myelin protein 22 [Source:HGNC Symbol;Acc:HGNC:9118]	-	532	702	646	730	664	724	7.760746593	6.861930677	7.178847098	8.483785163	7.925991551	7.969436112
ENSG00000142611	115.0224602	140.7412651	200.0066495	100.5984132	150.3854484	104.716462	151.9234583	118.5667745	0.361159277	0.253530915	0.607568187	PRDM16	1	3069168	3438621	+	9767	protein_coding	PR/SET domain 16 [Source:HGNC Symbol;Acc:HGNC:14000]	zf-C2H2	92	168	210	101	147	111	0.442735194	0.541729947	0.769849494	0.387215313	0.578851561	0.403066175
ENSG00000253251	186.2863758	136.552537	226.6742028	111.5546761	161.6387813	163.2067381	183.1710385	145.4667318	0.330786392	0.253552246	0.607568187	SHLD3	5	65624765	65630891	+	1964	protein_coding	shieldin complex subunit 3 [Source:HGNC Symbol;Acc:HGNC:53826]	-	149	163	238	112	158	173	3.565842786	2.613851263	4.338935509	2.135349056	3.094045281	3.124058682
ENSG00000237200	17.50341786	10.89069313	3.809650467	4.980119467	5.115151305	2.830174649	10.73458715	4.308481807	1.310201047	0.253559269	0.607568187	ZBTB40-IT1	1	22517474	22519708	+	273	sense_intronic	ZBTB40 intronic transcript 1 [Source:HGNC Symbol;Acc:HGNC:41493]	-	14	13	4	5	5	3	2.410364905	1.499738207	0.524620269	0.685803497	0.704398494	0.389738376
ENSG00000157637	2909.318097	3437.270301	3434.399896	3008.988182	3382.138043	2455.648204	3260.329432	2948.92481	0.14548772	0.253652408	0.607650823	SLC38A10	17	81245000	81295547	-	7716	protein_coding	solute carrier family 38 member 10 [Source:HGNC Symbol;Acc:HGNC:28237]	-	2327	4103	3606	3021	3306	2603	14.17495115	16.74727101	16.73328565	14.66056961	16.47865237	11.96455395
ENSG00000180398	3691.970925	3350.144756	3446.78126	3621.542876	3682.90894	4016.961219	3496.298981	3773.804345	-0.110700631	0.253654642	0.607650823	MCFD2	2	46901870	46941855	-	5994	protein_coding	multiple coagulation factor deficiency 2 [Source:HGNC Symbol;Acc:HGNC:18451]	-	2953	3999	3619	3636	3600	4258	23.15603061	21.01209791	21.61820177	22.7143061	23.09919387	25.19436877
ENSG00000258890	1103.965569	1032.102611	1082.893145	1098.614354	1116.126015	1352.823482	1072.987108	1189.187951	-0.149107438	0.253800955	0.607834348	CEP95	17	64506588	64542461	+	8048	protein_coding	centrosomal protein 95 [Source:HGNC Symbol;Acc:HGNC:25141]	-	883	1232	1137	1103	1091	1434	5.156917012	4.821226004	5.058482111	5.131920062	5.21372169	6.319398561
ENSG00000203327	0	0	0	0	1.023030261	6.603740848	0	2.542257036	-3.792575968	0.253808224	1	AC012358.1	2	55214387	55216126	-	916	antisense	novel transcript	-	0	0	0	0	1	7	0	0	0	0	0.041987072	0.271029853
ENSG00000223208	0	0	0	0	1.023030261	6.603740848	0	2.542257036	-3.792575968	0.253808224	1	RNU6-1217P	4	119434005	119434108	-	104	snRNA	RNA, U6 small nuclear 1217, pseudogene [Source:HGNC Symbol;Acc:HGNC:48180]	-	0	0	0	0	1	7	0	0	0	0	0.36980921	2.387147552
ENSG00000219951	0	0	0	0	1.023030261	6.603740848	0	2.542257036	-3.792575968	0.253808224	1	AL391416.1	6	83392416	83393409	+	994	processed_pseudogene	glyceraldehyde-3-phosphate dehydrogenase (GAPDH) pseudogene	-	0	0	0	0	1	7	0	0	0	0	0.038692312	0.249761917
ENSG00000168484	0	0	0	0	1.023030261	6.603740848	0	2.542257036	-3.792575968	0.253808224	1	SFTPC	8	22156913	22164479	+	3188	protein_coding	surfactant protein C [Source:HGNC Symbol;Acc:HGNC:10802]	-	0	0	0	0	1	7	0	0	0	0	0.012064039	0.077874324
ENSG00000278202	0	0	0	0	1.023030261	6.603740848	0	2.542257036	-3.792575968	0.253808224	1	AC243919.1	15	82418651	82434235	+	785	processed_transcript	novel transcript	-	0	0	0	0	1	7	0	0	0	0	0.048993832	0.316259039
ENSG00000154611	0	0	0	0	1.023030261	6.603740848	0	2.542257036	-3.792575968	0.253808224	1	PSMA8	18	26133852	26193355	+	1894	protein_coding	proteasome subunit alpha 8 [Source:HGNC Symbol;Acc:HGNC:22985]	-	0	0	0	0	1	7	0	0	0	0	0.020306314	0.131078852
ENSG00000013288	820.1601512	823.5039499	841.9327533	665.3439607	814.3320878	747.1661074	828.5322848	742.2807187	0.158791652	0.253810376	0.607834348	MAN2B2	4	6575175	6623362	+	8898	protein_coding	mannosidase alpha class 2B member 2 [Source:HGNC Symbol;Acc:HGNC:29623]	-	656	983	884	668	796	792	3.4652043	3.479331962	3.557194278	2.811100674	3.440580536	3.156802003
ENSG00000137720	235.045897	149.956467	190.4825234	242.0338061	220.9745364	232.0743212	191.8282958	231.6942212	-0.277802465	0.25382261	0.607834348	C11orf1	11	111878935	111885975	+	3831	protein_coding	chromosome 11 open reading frame 1 [Source:HGNC Symbol;Acc:HGNC:1163]	-	188	179	200	243	216	246	2.306551225	1.471552054	1.869242149	2.375124939	2.168466219	2.277390572
ENSG00000224988	21.25415026	5.864219379	4.762063084	6.972167253	4.092121044	0	10.62681091	3.688096099	1.518802665	0.253928647	0.607981309	AL158207.1	9	129883693	129884170	-	341	processed_pseudogene	60S ribosomal protein L34 (RPL34) pseudogene	-	17	7	5	7	4	0	2.343213976	0.646514711	0.525004888	0.76866304	0.451145546	0
ENSG00000275223	12.50244133	41.04953565	30.47720374	66.73360085	32.73696836	35.84887889	28.00972691	45.1064827	-0.673080748	0.253944898	0.607981309	AL121906.2	20	33655701	33656423	-	723	lincRNA	novel transcript	-	10	49	32	67	32	38	0.650098418	2.134482178	1.584745045	3.469994957	1.702247648	1.864059894
ENSG00000111424	720.1406206	914.8182231	802.883836	919.3300535	1024.053291	805.6563835	812.6142266	916.3465761	-0.171272463	0.254000634	0.608001406	VDR	12	47841537	47943048	-	5674	protein_coding	vitamin D receptor [Source:HGNC Symbol;Acc:HGNC:12679]	THR-like	576	1092	843	923	1001	854	4.771451994	6.061331786	5.319685587	6.091225923	6.785093048	5.338055717
ENSG00000223875	18.75366199	0	1.904825234	3.984095573	0	0	6.88616241	1.328031858	2.361328516	0.254085243	0.608001406	NBEAP3	22	15852990	15893942	+	1493	unprocessed_pseudogene	neurobeachin pseudogene 3 [Source:HGNC Symbol;Acc:HGNC:40004]	-	15	0	2	4	0	0	0.472224873	0	0.047964278	0.100321155	0	0
ENSG00000279513	3.750732399	0	1.904825234	13.94433451	8.184242089	0	1.885185878	7.376192198	-2.010404169	0.25408608	0.608001406	AL157902.2	1	117493515	117495006	+	1492	TEC	TEC	-	3	0	2	14	8	0	0.094508275	0	0.047996425	0.351359379	0.206220685	0
ENSG00000164329	1434.030021	1058.910471	1052.415942	1166.343979	1157.047225	1741.500801	1181.785478	1354.964002	-0.198986151	0.254122871	0.608001406	TENT2	5	79612120	79686648	+	5508	protein_coding	terminal nucleotidyltransferase 2 [Source:HGNC Symbol;Acc:HGNC:26776]	-	1147	1264	1105	1171	1131	1846	9.787840713	7.227496543	7.183168729	7.960774126	7.897319983	11.88645439
ENSG00000118482	2718.030745	2164.734696	2073.402267	2474.123351	2318.186572	2918.853455	2318.722569	2570.387793	-0.149780909	0.254124218	0.608001406	PHF3	6	63635820	63779336	+	10378	protein_coding	PHD finger protein 3 [Source:HGNC Symbol;Acc:HGNC:8921]	-	2174	2584	2177	2484	2266	3094	9.846078186	7.841760845	7.510908722	8.962522591	8.39764093	10.57355932
ENSG00000267432	28.75561506	21.78138626	38.09650467	54.78131413	34.78302888	44.33940284	29.544502	44.63458195	-0.597472928	0.254136059	0.608001406	DNAH17-AS1	17	78484882	78503056	+	5498	processed_transcript	DNAH17 antisense RNA 1 [Source:HGNC Symbol;Acc:HGNC:48594]	-	23	26	40	55	34	47	0.196625802	0.148937261	0.260497151	0.374584922	0.23784019	0.303184982
ENSG00000101210	14529.08707	16815.2302	17120.5692	17178.42409	19192.0477	16092.37306	16154.96216	17487.61495	-0.114187715	0.254199753	0.608080905	EEF1A2	20	63488012	63499322	-	4910	protein_coding	eukaryotic translation elongation factor 1 alpha 2 [Source:HGNC Symbol;Acc:HGNC:3192]	-	11621	20072	17976	17247	18760	17058	111.2447222	128.7490124	131.0868987	131.5298756	146.9475683	123.2143191
ENSG00000214894	118.7731926	100.5294751	113.3371014	167.3320141	116.6254498	134.9049916	110.879923	139.6208185	-0.334847554	0.254231932	0.608085004	LINC00243	6	30798654	30830659	-	2171	lincRNA	long intergenic non-protein coding RNA 243 [Source:HGNC Symbol;Acc:HGNC:30956]	-	95	120	119	168	114	143	2.056748497	1.74082924	1.962613851	2.897622441	2.019556881	2.336096492
ENSG00000272338	8.751708931	1.675491251	29.52479112	1.992047787	6.138181567	7.547132398	13.31733044	5.22578725	1.347898441	0.254285587	0.608140465	AC067838.1	8	33360839	33361415	-	577	lincRNA	novel transcript	-	7	2	31	2	6	8	0.570216308	0.109166386	1.923683421	0.12979158	0.399932317	0.491732301
ENSG00000133112	28988.16047	24734.43959	27244.71532	28522.14021	27040.73586	31773.42739	26989.10513	29112.10116	-0.109343637	0.254348794	0.608196439	TPT1	13	45333471	45341370	-	7269	protein_coding	tumor protein, translationally-controlled 1 [Source:HGNC Symbol;Acc:HGNC:12022]	-	23186	29525	28606	28636	26432	33680	149.9231054	127.9233982	140.9062273	147.5129075	139.8512713	164.3281543
ENSG00000106070	37.50732399	75.3971063	48.57304346	87.65010261	85.93454193	54.71670988	53.82582458	76.10045148	-0.489893152	0.254376348	0.608196439	GRB10	7	50590063	50793462	-	9795	protein_coding	growth factor receptor bound protein 10 [Source:HGNC Symbol;Acc:HGNC:4564]	-	30	90	51	88	84	58	0.143957475	0.28938287	0.186428995	0.336411296	0.329826774	0.210009101
ENSG00000272181	8.751708931	0	0.952412617	0	1.023030261	0	3.234707183	0.341010087	3.173719968	0.254390005	1	AC012557.2	3	64019508	64019925	+	418	antisense	novel transcript, antisense to PSMD6	-	7	0	1	0	1	0	0.787116769	0	0.085658692	0	0.092009947	0
ENSG00000257191	10.00195306	8.377456255	17.1434271	29.8807168	22.50666574	13.2074817	11.84094547	21.86495475	-0.882806046	0.254400404	0.608196439	AC090709.1	12	78960258	79045644	-	716	antisense	novel transcript, antisense to SYT1	-	8	10	18	30	22	14	0.525163303	0.439867351	0.900134079	1.568919174	1.181736692	0.693473032
ENSG00000245711	22.50439439	4.188728128	3.809650467	6.972167253	3.069090783	0	10.167591	3.347086012	1.592264356	0.254598379	0.608376423	NADK2-AS1	5	36221055	36221902	+	720	antisense	NADK2 antisense RNA 1 [Source:HGNC Symbol;Acc:HGNC:41143]	-	18	5	4	7	3	0	1.175052891	0.218711822	0.198918519	0.364047356	0.160250657	0
ENSG00000256347	0	0	2.857237851	1.992047787	12.27636313	0.94339155	0.952412617	5.070600823	-2.387652844	0.254669654	0.608376423	OR8R1P	11	73248779	73249867	+	764	unprocessed_pseudogene	olfactory receptor family 8 subfamily R member 1 pseudogene [Source:HGNC Symbol;Acc:HGNC:15318]	-	0	0	3	2	12	1	0	0	0.140596859	0.098023222	0.604086248	0.046421718
ENSG00000115942	1824.10619	1874.87471	1775.297118	1627.503042	1549.890846	1831.122998	1824.759339	1669.505628	0.128159021	0.254689823	0.608376423	ORC2	2	200908973	200963680	-	5835	protein_coding	origin recognition complex subunit 2 [Source:HGNC Symbol;Acc:HGNC:8488]	-	1459	2238	1864	1634	1515	1941	11.75254271	12.07963946	11.4380705	10.48584732	9.985799325	11.79775134
ENSG00000135407	10.00195306	17.59265814	74.28818412	40.83697963	68.54302749	60.37705918	33.96093177	56.58568877	-0.72951084	0.254699709	0.608376423	AVIL	12	57797376	57818704	-	5889	protein_coding	advillin [Source:HGNC Symbol;Acc:HGNC:14188]	-	8	21	78	41	67	64	0.063850726	0.112308465	0.474242826	0.260696164	0.437566747	0.385436628
ENSG00000226696	28.75561506	22.61913189	23.81031542	52.78926635	45.01333149	20.75461409	25.06168746	39.51907064	-0.659755472	0.254728947	0.608376423	LENG8-AS1	19	54444813	54449045	-	1248	antisense	LENG8 antisense RNA 1 [Source:HGNC Symbol;Acc:HGNC:40705]	-	23	27	25	53	44	22	0.866224888	0.681371445	0.717254274	1.590206859	1.355967102	0.625205311
ENSG00000187984	17.50341786	4.188728128	1.904825234	15.93638229	13.29939339	20.75461409	7.865657074	16.66346326	-1.119302405	0.25475149	0.608376423	ANKRD19P	9	92809388	92888693	+	2947	transcribed_unprocessed_pseudogene	ankyrin repeat domain 19, pseudogene [Source:HGNC Symbol;Acc:HGNC:22567]	-	14	5	2	16	13	22	0.22328796	0.053434853	0.024299514	0.203297569	0.169657975	0.264762887
ENSG00000137767	271.3029769	240.4329945	217.1500766	204.1848981	207.675143	199.9990085	242.962016	203.9530166	0.250572635	0.254797496	0.608376423	SQOR	15	45631148	45691294	+	3088	protein_coding	sulfide quinone oxidoreductase [Source:HGNC Symbol;Acc:HGNC:20390]	-	217	287	228	205	203	212	3.302933645	2.927112102	2.643658033	2.485815591	2.528307005	2.434855164
ENSG00000145431	0	1.675491251	0	0	14.32242366	0	0.558497084	4.774141218	-3.005145275	0.254865708	1	PDGFC	4	156760454	156971394	-	5593	protein_coding	platelet derived growth factor C [Source:HGNC Symbol;Acc:HGNC:8801]	-	0	2	0	0	14	0	0	0.011262114	0	0	0.096270733	0
ENSG00000146386	2224.184313	1763.454542	1658.150366	1632.483161	1657.309023	1800.934468	1881.92974	1696.908884	0.147927619	0.254877654	0.608376423	ABRACL	6	139028682	139043302	+	1200	protein_coding	ABRA C-terminal like [Source:HGNC Symbol;Acc:HGNC:21230]	-	1779	2105	1741	1639	1620	1909	69.68063644	55.24660619	51.94757115	51.14345291	51.92121303	56.42080076
ENSG00000106538	60.01171838	31.83433377	36.19167944	47.80914688	57.28969462	78.30149863	42.67924386	61.13344671	-0.52982043	0.25487778	0.608376423	RARRES2	7	150338317	150341674	-	1921	protein_coding	retinoic acid receptor responder 2 [Source:HGNC Symbol;Acc:HGNC:9868]	-	48	38	38	48	56	83	1.174441203	0.623004211	0.708278328	0.935634464	1.121170659	1.532375821
ENSG00000137054	1282.75048	1239.02578	1378.141057	1267.938416	1197.968436	1072.636192	1299.972439	1179.514348	0.140427941	0.254880073	0.608376423	POLR1E	9	37485935	37503697	+	2512	protein_coding	RNA polymerase I subunit E [Source:HGNC Symbol;Acc:HGNC:17631]	-	1026	1479	1447	1273	1171	1137	19.19752016	18.54314051	20.62512634	18.97584424	17.92868025	16.05296996
ENSG00000004838	35.00683572	20.10589501	13.33377664	5.97614336	21.48363548	8.490523948	22.81550246	11.98343426	0.924016941	0.25488986	0.608376423	ZMYND10	3	50341110	50346852	-	4009	protein_coding	zinc finger MYND-type containing 10 [Source:HGNC Symbol;Acc:HGNC:19412]	-	28	24	14	6	21	9	0.328276188	0.188542793	0.125037333	0.056041214	0.201462538	0.079619788
ENSG00000188783	0	7.53971063	0	8.96421504	0	21.69800564	2.513236877	10.22074023	-1.984484859	0.254899032	0.608376423	PRELP	1	203475828	203491352	+	5747	protein_coding	proline and arginine rich end leucine rich repeat protein [Source:HGNC Symbol;Acc:HGNC:9357]	-	0	9	0	9	0	23	0	0.049321476	0	0.058639958	0	0.141938824
ENSG00000248909	0	0	8.571713552	0	0	0	2.857237851	0	3.98002224	0.254901064	1	HMGB1P21	5	78644265	78644845	-	581	processed_pseudogene	high mobility group box 1 pseudogene 21 [Source:HGNC Symbol;Acc:HGNC:39106]	-	0	0	9	0	0	0	0	0	0.554643718	0	0	0
ENSG00000271967	0	0	8.571713552	0	0	0	2.857237851	0	3.98002224	0.254901064	1	AL583856.2	6	70596438	70596980	+	543	lincRNA	novel transcript	-	0	0	9	0	0	0	0	0	0.593458564	0	0	0
ENSG00000147127	0	0	8.571713552	0	0	0	2.857237851	0	3.98002224	0.254901064	1	RAB41	X	70282093	70285002	+	1344	protein_coding	RAB41, member RAS oncogene family [Source:HGNC Symbol;Acc:HGNC:18293]	-	0	0	9	0	0	0	0	0	0.239767857	0	0	0
ENSG00000258001	0	0	8.571713552	0	0	0	2.857237851	0	3.98002224	0.254901064	1	AC126614.1	12	57431116	57433935	+	548	lincRNA	novel transcript	-	0	0	9	0	0	0	0	0	0.588043796	0	0	0
ENSG00000244053	0	0	8.571713552	0	0	0	2.857237851	0	3.98002224	0.254901064	1	RPL13AP2	14	47200575	47201104	-	530	processed_pseudogene	ribosomal protein L13a pseudogene 2 [Source:HGNC Symbol;Acc:HGNC:19675]	-	0	0	9	0	0	0	0	0	0.608015095	0	0	0
ENSG00000267184	0	0	8.571713552	0	0	0	2.857237851	0	3.98002224	0.254901064	1	AC002545.1	17	69707193	69707373	-	181	processed_pseudogene	IMP1 inner mitochondrial membrane peptidase-like (S. cerevisiae) (IMMP1L) pseudogene	-	0	0	9	0	0	0	0	0	1.780375692	0	0	0
ENSG00000268746	15.0029296	2.513236877	1.904825234	1.992047787	3.069090783	0	6.473663902	1.68704619	1.930826981	0.254905762	0.608376423	AC010519.1	19	47607524	47733098	+	344	lincRNA	novel transcript	-	12	3	2	2	3	0	1.639608685	0.274661358	0.208170543	0.217702738	0.335408353	0
ENSG00000106689	110.0214837	157.4961776	100.9557374	94.62226987	105.3721169	86.79202258	122.8244662	95.59546978	0.36548402	0.254932742	0.608376423	LHX2	9	124001670	124033301	+	2655	protein_coding	LIM homeobox 2 [Source:HGNC Symbol;Acc:HGNC:6594]	Homeobox	88	188	106	95	103	92	1.557885566	2.230119186	1.429516134	1.339835307	1.492051319	1.228960332
ENSG00000087995	1801.601796	1678.004488	1645.769002	1608.578588	1383.136913	1674.520001	1708.458429	1555.411834	0.134675984	0.254932886	0.608376423	METTL2A	17	62423867	62450822	+	3843	protein_coding	methyltransferase like 2A [Source:HGNC Symbol;Acc:HGNC:25755]	-	1441	2003	1728	1615	1352	1775	17.62426454	16.41516737	16.09982202	15.73600484	13.53060977	16.38108019
ENSG00000203321	0	0	5.714475701	9.960238933	8.184242089	3.773566199	1.904825234	7.30601574	-1.92022579	0.25503097	0.608501559	C9orf41-AS1	9	74952968	74996293	+	719	antisense	C9orf41 antisense RNA 1 [Source:HGNC Symbol;Acc:HGNC:51188]	-	0	0	6	10	8	4	0	0	0.298792768	0.520790973	0.427929433	0.197308441
ENSG00000231006	0	2.513236877	9.524126169	0.996023893	0	0.94339155	4.012454348	0.646471814	2.634631615	0.255036695	1	RPL7P32	7	108510233	108510976	+	744	processed_pseudogene	ribosomal protein L7 pseudogene 32 [Source:HGNC Symbol;Acc:HGNC:35692]	-	0	3	10	1	0	1	0	0.126993961	0.481254481	0.050329128	0	0.047669613
ENSG00000183250	172.5336904	315.8301008	282.8665472	296.8151202	320.2084717	317.9229523	257.0767795	311.6488481	-0.272230408	0.255046295	0.608501559	LINC01547	21	44932814	44939913	-	2656	lincRNA	long intergenic non-protein coding RNA 1547 [Source:HGNC Symbol;Acc:HGNC:15707]	-	138	377	297	298	313	337	2.442127997	4.470416936	4.00383434	4.201269407	4.532390584	4.5000402
ENSG00000118246	1544.051504	1222.270868	1214.326087	1553.797274	1232.751465	1679.236959	1326.882819	1488.595232	-0.167479199	0.25509169	0.608525766	FASTKD2	2	206765357	206792509	+	6079	protein_coding	FAST kinase domains 2 [Source:HGNC Symbol;Acc:HGNC:29160]	-	1235	1459	1275	1560	1205	1780	9.548875279	7.558887796	7.509754899	9.609146025	7.623702936	10.38490247
ENSG00000163689	60.01171838	149.956467	112.3846888	94.62226987	165.7309023	173.5840452	107.450958	144.6457391	-0.421274576	0.255117415	0.608525766	C3orf67	3	58717365	59050084	-	9455	protein_coding	chromosome 3 open reading frame 67 [Source:HGNC Symbol;Acc:HGNC:24763]	-	48	179	118	95	162	184	0.238614654	0.596247056	0.446856619	0.376230856	0.65896833	0.690193481
ENSG00000073067	40.00781226	13.40393001	33.33444159	66.73360085	32.73696836	36.79227044	28.91539462	45.42094655	-0.663115287	0.255272502	0.608784131	CYP2W1	7	983199	989640	+	2773	protein_coding	cytochrome P450 family 2 subfamily W member 1 [Source:HGNC Symbol;Acc:HGNC:20243]	-	32	16	35	67	32	39	0.542397296	0.181720893	0.45192451	0.904726417	0.443824396	0.49880328
ENSG00000279048	21.25415026	4.188728128	15.23860187	19.92047787	36.8290894	17.92443944	13.56049342	24.89133557	-0.894223257	0.255291211	0.608784131	AC080080.1	7	17940503	17942922	+	2420	TEC	tec	-	17	5	16	20	36	19	0.330180151	0.065071286	0.236729477	0.309461743	0.572134579	0.278453575
ENSG00000162542	206.2902819	376.9855315	325.725115	406.3777485	391.82059	301.8852959	303.0003095	366.6945448	-0.270184779	0.255320858	0.608784131	TMCO4	1	19682213	19799945	-	4054	protein_coding	transmembrane and coiled-coil domains 4 [Source:HGNC Symbol;Acc:HGNC:27393]	-	165	450	342	408	383	320	1.913011614	3.495936372	3.020578196	3.768502059	3.633507754	2.799502098
ENSG00000154305	862.6684518	729.6764398	645.7357542	887.4572889	842.9769351	785.8451609	746.0268819	838.759795	-0.170822042	0.255347733	0.608784131	MIA3	1	222618086	222668012	+	10171	protein_coding	MIA SH3 domain ER export factor 3 [Source:HGNC Symbol;Acc:HGNC:24008]	-	690	871	678	891	824	833	3.188620568	2.697051572	2.386787535	3.280245799	3.115836203	2.904664055
ENSG00000015153	765.1494094	688.6269042	647.6405795	629.4871006	538.1139173	688.6758313	700.4722977	618.7589497	0.177387365	0.255385819	0.608802216	YAF2	12	42157104	42238349	-	10839	protein_coding	YY1 associated factor 2 [Source:HGNC Symbol;Acc:HGNC:17363]	-	612	822	680	632	526	730	2.653869801	2.388456585	2.246298246	2.183334112	1.866412308	2.388626285
ENSG00000255690	186.2863758	125.6618438	191.434936	238.0497105	253.7115048	140.5653409	167.7943852	210.7755187	-0.331012475	0.2556826	0.609403591	TRIL	7	28953358	28958292	-	4935	protein_coding	TLR4 interactor with leucine rich repeats [Source:HGNC Symbol;Acc:HGNC:22200]	-	149	150	201	239	248	149	1.419111496	0.957279706	1.458332726	1.813439546	1.932749571	1.070813098
ENSG00000180279	0	0	2.857237851	7.968191147	8.184242089	0	0.952412617	5.384144412	-2.476297004	0.255700161	0.609403591	LINC01869	19	50808874	50818880	+	1416	lincRNA	long intergenic non-protein coding RNA 1869 [Source:HGNC Symbol;Acc:HGNC:25050]	-	0	0	3	8	8	0	0	0	0.075858757	0.211552943	0.217289027	0
ENSG00000258561	12.50244133	7.53971063	9.524126169	35.85686016	8.184242089	14.15087325	9.855426043	19.39732516	-0.986069995	0.255752954	0.609403591	AL359232.1	14	66212810	66509394	-	1797	lincRNA	novel transcript	-	10	9	10	36	8	15	0.261558796	0.157735404	0.199250603	0.750147665	0.1712194	0.29604501
ENSG00000177042	535.1044889	614.9052891	620.9730262	719.129251	727.3745156	566.0349298	590.3276014	670.8462322	-0.182656936	0.255775002	0.609403591	TMEM80	11	695428	705028	+	4071	protein_coding	transmembrane protein 80 [Source:HGNC Symbol;Acc:HGNC:27453]	-	428	734	652	722	711	600	4.941514492	5.678448715	5.734482277	6.640922827	6.717065142	5.227146971
ENSG00000186907	28.75561506	9.215201881	18.09583972	28.88469291	38.87514992	25.47157184	18.68888555	31.07713822	-0.75023192	0.255790746	0.609403591	RTN4RL2	11	57460549	57477534	+	2387	protein_coding	reticulon 4 receptor like 2 [Source:HGNC Symbol;Acc:HGNC:23053]	-	23	11	19	29	38	27	0.452890096	0.145135955	0.285002653	0.454923024	0.612268955	0.401167654
ENSG00000267742	6.251220665	3.350982502	10.47653879	4.980119467	18.4145447	20.75461409	6.692913984	14.71642609	-1.141267864	0.255841429	0.609451597	SINHCAFP2	18	60016778	60017441	-	664	processed_pseudogene	SINHCAF pseudogene 2 [Source:HGNC Symbol;Acc:HGNC:31737]	-	5	4	11	5	18	22	0.353931594	0.189725918	0.593160643	0.28196439	1.042594639	1.175084681
ENSG00000137869	48.75952119	21.78138626	31.42961636	33.86481237	38.87514992	83.01845638	33.9901746	51.91947289	-0.62368578	0.255886719	0.609486744	CYP19A1	15	51208057	51338610	-	8437	protein_coding	cytochrome P450 family 19 subfamily A member 1 [Source:HGNC Symbol;Acc:HGNC:2594]	-	39	26	33	34	38	88	0.217267099	0.097055477	0.140046936	0.150897904	0.17322342	0.36992117
ENSG00000272247	0	1.675491251	0.952412617	2.98807168	5.115151305	4.716957749	0.875967956	4.273393578	-2.223243351	0.255942194	1	AC080013.5	3	158801257	158801935	-	679	antisense	novel transcript, antisense to MFSD1	-	0	2	1	3	5	5	0	0.092767312	0.05273245	0.165441256	0.283211766	0.261164891
ENSG00000178913	5691.111293	5426.078416	5500.182862	5881.52109	5563.23856	6430.156803	5539.124191	5958.305484	-0.105468174	0.255971398	0.609587887	TAF7	5	141260225	141320821	-	2723	protein_coding	TATA-box binding protein associated factor 7 [Source:HGNC Symbol;Acc:HGNC:11541]	-	4552	6477	5775	5905	5438	6816	78.57276181	74.91365834	75.93676098	81.20160227	76.80732211	88.77619025
ENSG00000109756	1126.469964	1102.473243	1176.229582	1211.165054	1204.106617	1320.74817	1135.057596	1245.339947	-0.133980319	0.256002391	0.609587887	RAPGEF2	4	159103013	159360174	+	13275	protein_coding	Rap guanine nucleotide exchange factor 2 [Source:HGNC Symbol;Acc:HGNC:16854]	-	901	1316	1235	1216	1177	1400	3.190124761	3.122166861	3.331042312	3.429978386	3.409989132	3.740314055
ENSG00000063169	726.3918413	909.7917493	981.937408	828.6918792	860.3684496	599.9970256	872.7069995	763.0191182	0.195615121	0.25602267	0.609587887	BICRA	19	47608196	47703277	+	7507	protein_coding	BRD4 interacting chromatin remodeling complex associated protein [Source:HGNC Symbol;Acc:HGNC:4332]	-	581	1086	1031	832	841	636	3.637702037	4.556151531	4.917450205	4.150011007	4.308644293	3.004728685
ENSG00000104375	1425.278312	1040.480067	980.9849954	912.3578863	828.6545115	1249.993803	1148.914458	997.0020671	0.202725003	0.256051345	0.609587887	STK3	8	98371228	98942827	-	12597	protein_coding	serine/threonine kinase 3 [Source:HGNC Symbol;Acc:HGNC:11406]	-	1140	1242	1030	916	810	1325	4.253585126	3.10519742	2.927640975	2.722830975	2.473027532	3.730467942
ENSG00000212371	2.500488266	0.837745626	5.714475701	8.96421504	5.115151305	11.3206986	3.017569864	8.466688314	-1.494396842	0.256135839	0.609662546	RF00404	14	77466284	77466436	+	153	snoRNA		-	2	1	6	9	5	12	0.61440674	0.205846421	1.40413072	2.202639468	1.256867902	2.781662133
ENSG00000177646	1410.275382	1580.825995	1598.148371	1529.8927	1453.726001	1147.164124	1529.749916	1376.927609	0.152768322	0.256143793	0.609662546	ACAD9	3	128879596	128916067	+	4327	protein_coding	acyl-CoA dehydrogenase family member 9 [Source:HGNC Symbol;Acc:HGNC:21497]	-	1128	1887	1678	1536	1421	1216	12.25292037	13.73471826	13.88522056	13.29219362	12.63043315	9.966926211
ENSG00000169813	12918.77263	13846.2597	13758.55266	13168.43189	13429.31824	10875.41779	13507.86166	12491.05597	0.113030402	0.256240439	0.60981986	HNRNPF	10	43385617	43409166	-	3253	protein_coding	heterogeneous nuclear ribonucleoprotein F [Source:HGNC Symbol;Acc:HGNC:5039]	-	10333	16528	14446	13221	13127	11528	149.299988	160.0187933	159.0051785	152.1852563	155.200274	125.6852947
ENSG00000099364	1869.114979	2375.008848	2406.746683	2048.821149	2283.403543	1612.256158	2216.956837	1981.493617	0.163018499	0.256277003	0.609834165	FBXL19	16	30923055	30948783	+	4340	protein_coding	F-box and leucine rich repeat protein 19 [Source:HGNC Symbol;Acc:HGNC:25300]	-	1495	2835	2527	2057	2232	1709	16.19082094	20.57302169	20.8479441	17.74748838	19.77950972	13.96583467
ENSG00000068097	5133.50241	4661.21666	4349.668421	5169.364006	4807.219197	5307.520859	4714.795831	5094.701354	-0.112251578	0.256338218	0.60990712	HEATR6	17	60043194	60078931	-	4868	protein_coding	HEAT repeat containing 6 [Source:HGNC Symbol;Acc:HGNC:24076]	-	4106	5564	4567	5190	4699	5626	39.64475901	35.99741393	33.59140457	39.92170917	37.12495511	40.98866009
ENSG00000164663	592.615719	526.9419985	537.1607159	642.4354112	636.3248224	583.0159777	552.2394778	620.5920704	-0.169601258	0.256376495	0.609925487	USP49	6	41789896	41895361	-	10921	protein_coding	ubiquitin specific peptidase 49 [Source:HGNC Symbol;Acc:HGNC:20078]	-	474	629	564	645	622	618	2.040014909	1.813940296	1.849117115	2.211513759	2.190478724	2.006968847
ENSG00000114446	642.6254844	639.1999123	662.8791813	657.3757696	811.2629971	713.2040116	648.2348593	727.2809261	-0.165774562	0.25641259	0.609938659	IFT57	3	108160812	108222570	-	3766	protein_coding	intraflagellar transport 57 [Source:HGNC Symbol;Acc:HGNC:17367]	-	514	763	696	660	793	756	6.415052427	6.380856422	6.617236329	6.562298149	8.098487821	7.119607356
ENSG00000274210	17.50341786	5.026473753	6.666888318	5.97614336	4.092121044	0	9.732259978	3.356088135	1.530056866	0.256522089	0.610126419	RF00003	1	148522601	148522765	+	165	snRNA		-	14	6	7	6	4	0	3.988058297	1.145254631	1.519014142	1.361631671	0.932367462	0
ENSG00000126822	1076.460199	1454.326406	1300.043222	1251.00601	1291.06419	793.3922933	1276.943275	1111.820831	0.201180696	0.256574277	0.610162641	PLEKHG3	14	64704102	64750247	+	11910	protein_coding	pleckstrin homology and RhoGEF domain containing G3 [Source:HGNC Symbol;Acc:HGNC:20364]	-	861	1736	1365	1256	1262	841	3.397885942	4.59063443	4.103633924	3.948846173	4.07529128	2.504371758
ENSG00000235912	5.000976532	2.513236877	6.666888318	5.97614336	19.43757496	8.490523948	4.727033909	11.30141409	-1.263654674	0.256598457	0.610162641	AL031729.1	1	27649419	27649610	+	192	processed_pseudogene	novel pseudogene	-	4	3	7	6	19	9	0.979210743	0.492101599	1.305402779	1.170152217	3.805953115	1.662477759
ENSG00000154370	846.415278	996.9172944	967.6512187	873.5129544	835.8157233	826.4109976	936.994597	845.2465584	0.150167128	0.256650833	0.610214487	TRIM11	1	228393673	228406840	-	8493	protein_coding	tripartite motif containing 11 [Source:HGNC Symbol;Acc:HGNC:16281]	-	677	1190	1016	877	817	876	3.746665759	4.412864451	4.283317873	3.866613897	3.699746723	3.65811661
ENSG00000197153	22.50439439	5.864219379	18.09583972	21.91252565	43.99030123	16.9810479	15.48815116	27.62795826	-0.848789392	0.256697557	0.610252887	HIST1H3J	6	27890382	27893106	-	775	protein_coding	histone cluster 1 H3 family member j [Source:HGNC Symbol;Acc:HGNC:4774]	-	18	7	19	22	43	18	1.091662041	0.284466473	0.877808173	1.062951175	2.133918433	0.823730916
ENSG00000250635	0	0.837745626	6.666888318	0	0	0	2.501544648	0	3.790191079	0.256707824	1	CXXC5-AS1	5	139648999	139649728	-	577	lincRNA	CXXC5 antisense RNA 1 [Source:HGNC Symbol;Acc:HGNC:53009]	-	0	1	7	0	0	0	0	0.054583193	0.434380127	0	0	0
ENSG00000156876	592.615719	433.952234	526.6841771	400.4016051	373.4060453	552.8274481	517.7507101	442.2116995	0.224828782	0.256775661	0.610365867	SASS6	1	100083563	100132955	-	3972	protein_coding	SAS-6 centriolar assembly protein [Source:HGNC Symbol;Acc:HGNC:25403]	-	474	518	553	402	365	586	5.609013801	4.107289077	4.984982212	3.789737695	3.534229002	5.232424126
ENSG00000212533	10.00195306	3.350982502	0	0	2.046060522	0	4.450978522	0.682020174	2.709960237	0.256822091	1	RF00072	12	31076867	31077016	-	150	snoRNA		-	8	4	0	0	2	0	2.506779501	0.839853396	0	0	0.512802104	0
ENSG00000285668	22.50439439	0.837745626	10.47653879	7.968191147	3.069090783	0	11.27289294	3.679093977	1.606804417	0.256823549	0.610407006	AC126544.2	17	45586452	45588379	-	536	lincRNA	novel transcript	-	18	1	11	8	3	0	1.578429257	0.0587584	0.734810946	0.558878671	0.215262077	0
ENSG00000143570	98.76928651	129.850572	175.2439215	165.3399663	176.9842352	165.0935212	134.62126	169.1392409	-0.324831686	0.25691874	0.61056055	SLC39A1	1	153959099	153968184	-	3388	protein_coding	solute carrier family 39 member 1 [Source:HGNC Symbol;Acc:HGNC:12876]	-	79	155	184	166	173	175	1.095976132	1.440864186	1.944563559	1.83466605	1.963874646	1.831931415
ENSG00000272341	58.76147425	66.18190442	32.38202897	42.82902741	30.69090783	33.01870424	52.44180255	35.51287983	0.562148135	0.257063407	0.610831619	AL137003.2	6	16764346	16766883	+	2538	lincRNA	novel transcript	-	47	79	34	43	30	35	0.870409549	0.980325329	0.479661676	0.634408767	0.454611794	0.489092485
ENSG00000173809	30.00585919	7.53971063	6.666888318	27.88866901	9.20727235	46.22618594	14.73748605	27.77404243	-0.939579854	0.257146734	0.610904981	TDRD12	19	32719753	32829580	+	7026	protein_coding	tudor domain containing 12 [Source:HGNC Symbol;Acc:HGNC:25044]	-	24	9	7	28	9	49	0.160553768	0.040343086	0.035672834	0.149225219	0.049265787	0.247344637
ENSG00000223501	2069.15404	2126.198398	2007.685796	2440.258539	2416.397477	1946.216767	2067.679411	2267.624261	-0.132899048	0.257155494	0.610904981	VPS52	6	33250272	33272047	-	4503	protein_coding	VPS52, GARP complex subunit [Source:HGNC Symbol;Acc:HGNC:10518]	-	1655	2538	2108	2450	2362	2063	17.2748171	17.75106528	16.76163507	20.37306992	20.17386025	16.24844648
ENSG00000102271	0	1.675491251	5.714475701	0	0	0	2.463322317	0	3.769199742	0.257180874	1	KLHL4	X	87517749	87670050	+	5818	protein_coding	kelch like family member 4 [Source:HGNC Symbol;Acc:HGNC:6355]	-	0	2	6	0	0	0	0	0.010826574	0.036925404	0	0	0
ENSG00000186838	0	1.675491251	5.714475701	0	0	0	2.463322317	0	3.769199742	0.257180874	1	SELENOV	19	39515113	39520686	+	1731	protein_coding	selenoprotein V [Source:HGNC Symbol;Acc:HGNC:30399]	-	0	2	6	0	0	0	0	0.036388795	0.124108608	0	0	0
ENSG00000279692	123.7741692	145.7677388	228.579028	144.4234645	152.4315089	90.56558877	166.040312	129.1401874	0.36595524	0.257214146	0.6109716	AC110285.7	17	81395609	81397144	-	1536	TEC	TEC	-	99	174	240	145	149	96	3.029433235	3.567736593	5.594583337	3.534834823	3.73083562	2.216637013
ENSG00000168539	51.26000945	28.48335127	30.47720374	19.92047787	36.8290894	9.433915497	36.74018815	22.06116092	0.73286001	0.257248475	0.610980432	CHRM1	11	62908679	62921807	-	3250	protein_coding	cholinergic receptor muscarinic 1 [Source:HGNC Symbol;Acc:HGNC:1950]	-	41	34	32	20	36	10	0.592949767	0.329480948	0.352544821	0.230429975	0.426020209	0.109126745
ENSG00000278558	46.25903292	74.55936067	112.3846888	100.5984132	134.0169642	83.96184793	77.73436079	106.1924085	-0.443084827	0.257323102	0.611084963	TMEM191B	22	18527802	18530573	+	2067	protein_coding	transmembrane protein 191B [Source:HGNC Symbol;Acc:HGNC:33600]	-	37	89	118	101	131	89	0.841353788	1.356076782	2.04403935	1.829671972	2.437484602	1.527088102
ENSG00000196408	7.501464798	5.864219379	16.19101449	8.96421504	0	0	9.852232888	2.98807168	1.724321675	0.257360212	0.611100057	NOXO1	16	1978917	1984192	-	2159	protein_coding	NADPH oxidase organizer 1 [Source:HGNC Symbol;Acc:HGNC:19404]	-	6	7	17	9	0	0	0.130621905	0.102112791	0.281931759	0.156092561	0	0
ENSG00000127928	168.782958	223.678082	179.053572	238.0497105	212.7902943	236.791279	190.5048706	229.2104279	-0.26362535	0.25739069	0.611100057	GNGT1	7	93591573	93911265	+	2361	protein_coding	G protein subunit gamma transducin 1 [Source:HGNC Symbol;Acc:HGNC:4411]	-	135	267	188	239	208	251	2.687541555	3.561640036	2.851081182	3.790480372	3.388273114	3.770442288
ENSG00000234690	17.50341786	16.75491251	12.38136402	35.85686016	31.71393809	13.2074817	15.5465648	26.92609332	-0.793019349	0.257501675	0.611290846	AC106869.1	2	47192405	47345074	-	3552	lincRNA	uncharacterized LOC101927043 [Source:NCBI gene;Acc:101927043]	-	14	20	13	36	31	14	0.185256086	0.17733391	0.131044294	0.379508827	0.335660161	0.13978792
ENSG00000104131	3908.26316	3571.309602	3480.115702	3408.393763	3114.104115	3593.378413	3653.229488	3371.958764	0.11506816	0.257630293	0.611523445	EIF3J	15	44537057	44563029	+	3195	protein_coding	eukaryotic translation initiation factor 3 subunit J [Source:HGNC Symbol;Acc:HGNC:3270]	-	3126	4263	3654	3422	3044	3809	45.98704648	42.02224209	40.94919815	40.10527336	36.64247898	42.2819174
ENSG00000275765	1.250244133	17.59265814	19.04825234	25.89662123	31.71393809	16.9810479	12.63038487	24.86386907	-0.95467004	0.257815244	0.611885351	AC091982.3	5	151770242	151771508	-	726	lincRNA	uncharacterized LOC100652758 [Source:NCBI gene;Acc:100652758]	-	1	21	20	26	31	18	0.064741206	0.910998002	0.98637282	1.341000888	1.642238143	0.879327079
ENSG00000188801	7.501464798	5.026473753	2.857237851	14.9403584	17.39151444	3.773566199	5.128392134	12.03514635	-1.242150003	0.257859439	0.611885351	ZNF322P1	9	97198303	97199511	-	1209	processed_pseudogene	zinc finger protein 322 pseudogene 1 [Source:HGNC Symbol;Acc:HGNC:14003]	-	6	6	3	15	17	4	0.23326112	0.15630026	0.088846981	0.464576563	0.540796263	0.117340586
ENSG00000128159	576.3625453	684.438176	707.6425743	543.8290458	688.4993657	489.6202143	656.1477652	573.9828753	0.194926419	0.257874728	0.611885351	TUBGCP6	22	50217689	50244992	-	7689	protein_coding	tubulin gamma complex associated protein 6 [Source:HGNC Symbol;Acc:HGNC:18127]	-	461	817	743	546	673	519	2.818048551	3.346470076	3.459924917	2.658980302	3.366326726	2.393933379
ENSG00000134809	743.8952591	893.8745824	860.9810057	706.1809404	878.7829943	618.8648566	832.9169491	734.6095971	0.182894489	0.257920915	0.6119222	TIMM10	11	57528463	57530803	-	777	protein_coding	translocase of inner mitochondrial membrane 10 [Source:HGNC Symbol;Acc:HGNC:11814]	-	595	1067	904	709	859	656	35.99261108	43.2492072	41.65768514	34.16784235	42.51901615	29.94314297
ENSG00000226471	11.2521972	29.32109689	32.38202897	50.79721856	32.73696836	33.96209579	24.31844102	39.16542757	-0.674093373	0.258007002	0.612053691	Z93930.2	22	28800683	28848559	+	1470	antisense	novel transcript	-	9	35	34	51	32	36	0.287768055	0.749869103	0.828150567	1.299107768	0.837227925	0.868559809
ENSG00000274340	0	3.350982502	0	4.980119467	5.115151305	5.660349298	1.116994167	5.251873357	-2.162419122	0.258225647	0.612341243	AC032011.1	15	62387327	62388875	-	1549	lincRNA	novel transcript	-	0	4	0	5	5	6	0	0.081328605	0	0.120867886	0.124145119	0.137377116
ENSG00000159884	107.5209954	132.3638088	112.3846888	86.65407872	118.6715103	66.03740848	117.4231644	90.4543325	0.379933132	0.258242609	0.612341243	CCDC107	9	35658290	35661511	+	1459	protein_coding	coiled-coil domain containing 107 [Source:HGNC Symbol;Acc:HGNC:28465]	-	86	158	118	87	116	70	2.770515384	3.410645216	2.895839161	2.232833292	3.057832971	1.701599352
ENSG00000188191	1805.352528	2023.155686	2261.979965	1868.540824	2016.392645	1638.671122	2030.162726	1841.20153	0.141815961	0.258258898	0.612341243	PRKAR1B	7	549197	727650	-	4491	protein_coding	protein kinase cAMP-dependent type I regulatory subunit beta [Source:HGNC Symbol;Acc:HGNC:9390]	-	1444	2415	2375	1876	1971	1737	15.11268203	16.93592143	18.93512953	15.64163391	16.87930773	13.71738496
ENSG00000136717	6.251220665	5.026473753	11.4289514	7.968191147	37.85211966	4.716957749	7.56888194	16.84575619	-1.150513429	0.258268209	0.612341243	BIN1	2	127048027	127107355	-	6929	protein_coding	bridging integrator 1 [Source:HGNC Symbol;Acc:HGNC:1052]	-	5	6	12	8	37	5	0.033916955	0.027271903	0.062009525	0.043232641	0.205372469	0.025592576
ENSG00000117597	930.1816349	861.202503	739.0721907	828.6918792	651.6702763	763.2037637	843.4854429	747.8553064	0.172482016	0.258281609	0.612341243	UTP25	1	209828007	209857565	+	10376	protein_coding	UTP25, small subunit processor component [Source:HGNC Symbol;Acc:HGNC:28440]	-	744	1028	776	832	637	809	3.370236511	3.120311142	2.677808277	3.002518565	2.361133435	2.765241855
ENSG00000055070	3035.592755	4013.639292	3939.178583	3692.260573	3576.513793	2537.723269	3662.803543	3268.832545	0.164839983	0.258417445	0.612590524	SZRD1	1	16352575	16398145	+	4747	protein_coding	SUZ RNA binding domain containing 1 [Source:HGNC Symbol;Acc:HGNC:30232]	-	2428	4791	4136	3707	3496	2690	24.04068607	31.78642526	31.19672609	29.24123375	28.32456534	20.09775796
ENSG00000232024	601.367428	532.8062178	540.0179538	475.1033971	523.7914937	183.9613522	558.0638665	394.2854143	0.501333832	0.258494497	0.612700412	LSM12P1	8	35525176	35525763	-	588	processed_pseudogene	LSM12 pseudogene 1 [Source:HGNC Symbol;Acc:HGNC:32453]	-	481	636	567	477	512	195	38.44900957	34.06548212	34.52657145	30.37619633	33.48911699	11.76174741
ENSG00000136932	418.8317846	413.846339	399.0608865	321.7157175	410.2351347	336.7907833	410.57967	356.2472118	0.204931243	0.258544624	0.61274646	TRMO	9	97904489	97922570	-	4203	protein_coding	tRNA methyltransferase O [Source:HGNC Symbol;Acc:HGNC:30967]	-	335	494	419	323	401	357	3.746302341	3.701709292	3.569458643	2.877633433	3.669408346	3.01247457
ENSG00000086061	8136.588818	8091.784997	7845.975138	7324.759711	7199.063947	7969.771812	8024.782984	7497.865157	0.097895333	0.258641289	0.612877573	DNAJA1	9	33025211	33039907	+	2730	protein_coding	DnaJ heat shock protein family (Hsp40) member A1 [Source:HGNC Symbol;Acc:HGNC:5229]	-	6508	9659	8238	7354	7037	8448	112.0475343	111.4305488	108.0455444	100.8679784	99.13704411	109.7503266
ENSG00000167074	586.3644984	710.4082904	663.831594	794.8270669	760.111484	655.6571271	653.5347943	736.865226	-0.171092462	0.258661356	0.612877573	TEF	22	41367333	41399326	+	4715	protein_coding	TEF, PAR bZIP transcription factor [Source:HGNC Symbol;Acc:HGNC:11722]	TF_bZIP	469	848	697	798	743	695	4.675289976	5.664334673	5.292962322	6.337435211	6.060635683	5.227784428
ENSG00000101871	17.50341786	40.21179002	62.85923271	28.88469291	15.34545392	30.18852959	40.1914802	24.80622547	0.701966123	0.258697074	0.612889447	MID1	X	10445310	10833654	-	9295	protein_coding	midline 1 [Source:HGNC Symbol;Acc:HGNC:7095]	-	14	48	66	29	15	32	0.070793934	0.162639711	0.254239053	0.116826386	0.062065881	0.122099855
ENSG00000258458	15.0029296	9.215201881	36.19167944	33.86481237	43.99030123	24.52818029	20.13660364	34.12776463	-0.759433242	0.258737495	0.612906983	AL160314.2	14	22701476	22766562	-	2513	processed_transcript	novel transcript, antisense to OXA1L	-	12	11	38	34	43	26	0.224443051	0.137858944	0.541425654	0.506615843	0.658092632	0.366940309
ENSG00000142677	1.250244133	20.94364064	20.00066495	0.996023893	10.23030261	5.660349298	14.06484991	5.628891934	1.334418778	0.258765889	0.612906983	IL22RA1	1	24119771	24143121	-	2798	protein_coding	interleukin 22 receptor subunit alpha 1 [Source:HGNC Symbol;Acc:HGNC:13700]	-	1	25	21	1	10	6	0.016798469	0.281401915	0.268731952	0.013382727	0.137455889	0.076053307
ENSG00000095794	605.1181604	430.6012515	475.2538958	594.6262643	633.2557316	506.6012622	503.6577692	578.161086	-0.201840137	0.258828859	0.612911849	CREM	10	35126791	35212958	+	5699	protein_coding	cAMP responsive element modulator [Source:HGNC Symbol;Acc:HGNC:2352]	TF_bZIP	484	514	499	597	619	537	3.991757145	2.8405289	3.135087093	3.922545702	4.177371061	3.341874928
ENSG00000140451	132.5258781	146.6054845	146.671543	161.3558707	220.9745364	145.2822987	141.9343019	175.8709019	-0.307004496	0.258829357	0.612911849	PIF1	15	64815632	64825668	-	4656	protein_coding	PIF1 5'-to-3' DNA helicase [Source:HGNC Symbol;Acc:HGNC:26220]	-	106	175	154	162	216	154	1.070065348	1.183749551	1.184282933	1.302849891	1.784234125	1.173065636
ENSG00000227973	7.501464798	0	1.904825234	0	1.023030261	0	3.135430011	0.341010087	3.131058172	0.258832348	1	PIN4P1	15	43875849	43876244	-	396	processed_pseudogene	peptidylprolyl cis/trans isomerase, NIMA-interacting 4 pseudogene 1 [Source:HGNC Symbol;Acc:HGNC:44193]	-	6	0	2	0	1	0	0.712153267	0	0.180835017	0	0.097121611	0
ENSG00000198832	108.7712396	223.678082	209.5307757	141.4353929	159.5927207	127.3578592	180.6600324	142.7953243	0.345492477	0.258959284	0.613121635	SELENOM	22	31104772	31120069	-	3187	protein_coding	selenoprotein M [Source:HGNC Symbol;Acc:HGNC:30397]	-	87	267	220	142	156	135	1.283082542	2.638541614	2.471657778	1.668393999	1.882580677	1.502333212
ENSG00000228950	0	4.188728128	7.619300935	13.94433451	16.36848418	2.830174649	3.936009688	11.04766444	-1.459639639	0.258979384	0.613121635	AC023137.1	2	20451042	20452947	+	308	lincRNA	novel transcript	-	0	5	8	14	16	3	0	0.511274389	0.930008659	1.702039589	1.997930275	0.345449924
ENSG00000159403	11.2521972	13.40393001	11.4289514	21.91252565	25.57575653	16.9810479	12.02835954	21.48977669	-0.833116515	0.259040977	0.61312434	C1R	12	7080199	7092607	-	5885	protein_coding	complement C1r [Source:HGNC Symbol;Acc:HGNC:1246]	-	9	16	12	22	25	18	0.071880891	0.085626514	0.073010026	0.139980826	0.163382149	0.108477733
ENSG00000135837	3369.407938	3176.731412	3043.910724	3423.334121	2999.524726	4119.790898	3196.683358	3514.216582	-0.137031995	0.259041962	0.61312434	CEP350	1	179954738	180114880	+	14301	protein_coding	centrosomal protein 350 [Source:HGNC Symbol;Acc:HGNC:24238]	-	2695	3792	3196	3437	2932	4367	8.857471622	8.350965168	8.001807245	8.999232324	7.885125702	10.83007212
ENSG00000009954	5436.06149	4848.87168	4716.347279	5688.292455	4940.213131	5599.972239	5000.426817	5409.492608	-0.113876861	0.259106256	0.613155561	BAZ1B	7	73440398	73522278	-	7053	protein_coding	bromodomain adjacent to zinc finger domain 1B [Source:HGNC Symbol;Acc:HGNC:961]	-	4348	5788	4952	5711	4829	5936	28.9756414	25.84576486	25.13937485	30.32009897	26.33263888	29.84932892
ENSG00000127080	270.0527327	269.7540914	327.6299402	398.4095573	363.1757427	266.036417	289.1455881	342.5405723	-0.243349553	0.259116591	0.613155561	IPPK	9	92613184	92670265	-	5166	protein_coding	inositol-pentakisphosphate 2-kinase [Source:HGNC Symbol;Acc:HGNC:14645]	-	216	322	344	400	355	282	1.965245253	1.963071962	2.38424984	2.899331858	2.642926058	1.93601746
ENSG00000271978	2.500488266	3.350982502	2.857237851	8.96421504	8.184242089	6.603740848	2.902902873	7.917399326	-1.439532634	0.259210647	0.613233757	AL359643.2	6	5031756	5054423	-	3273	lincRNA	novel transcript	-	2	4	3	9	8	7	0.028721122	0.038490073	0.032818821	0.102964815	0.094005885	0.075851923
ENSG00000233052	22.50439439	10.05294751	13.33377664	32.86878848	25.57575653	19.81122254	15.29703951	26.08525585	-0.784862761	0.259211082	0.613233757	AL513304.1	10	1361001	1361637	-	359	sense_intronic	novel transcript	-	18	12	14	33	25	21	2.356652038	1.052741025	1.396308265	3.442007636	2.678283969	2.074624056
ENSG00000072756	1865.364246	1755.077085	1802.917084	1971.131285	1862.938105	2050.933229	1807.786139	1961.66754	-0.118399516	0.259262723	0.6132359	TRNT1	3	3126916	3150879	+	5518	protein_coding	tRNA nucleotidyl transferase 1 [Source:HGNC Symbol;Acc:HGNC:17341]	-	1492	2095	1893	1979	1821	2174	12.70879966	11.95740892	12.2833447	13.42939464	12.69227027	13.97308841
ENSG00000129317	1585.309561	1123.416884	1163.848218	1142.439406	890.0363272	1350.936699	1290.858221	1127.804144	0.193027297	0.259301525	0.6132359	PUS7L	12	43718993	43758817	-	14037	protein_coding	pseudouridylate synthase 7 like [Source:HGNC Symbol;Acc:HGNC:25276]	-	1268	1341	1222	1147	870	1432	4.245827644	3.008771649	3.117056163	3.059718386	2.383724249	3.618122621
ENSG00000131409	6.251220665	5.864219379	8.571713552	6.972167253	30.69090783	7.547132398	6.895717865	15.07006916	-1.124520638	0.259304158	0.6132359	LRRC4B	19	50516892	50568045	-	3121	protein_coding	leucine rich repeat containing 4B [Source:HGNC Symbol;Acc:HGNC:25042]	-	5	7	9	7	30	8	0.075299769	0.070638102	0.103251522	0.08398401	0.369690719	0.090909817
ENSG00000133983	140.0273429	139.9035195	130.4805285	86.65407872	90.02666298	144.3389071	136.803797	107.0065496	0.352768467	0.259371517	0.613242387	COX16	14	70325081	70359731	-	1863	protein_coding	cytochrome c oxidase assembly factor COX16 [Source:HGNC Symbol;Acc:HGNC:20213]	-	112	167	137	87	88	153	2.825677376	2.823178685	2.633027735	1.748633265	1.816690223	2.912682451
ENSG00000150433	236.2961411	335.0982502	300.0099743	298.807168	358.0605914	371.6962706	290.4681219	342.8546767	-0.23559461	0.259383429	0.613242387	TMEM218	11	125096545	125111763	-	5424	protein_coding	transmembrane protein 218 [Source:HGNC Symbol;Acc:HGNC:27344]	-	189	400	315	300	350	394	1.637794959	2.322603417	2.079402656	2.071065871	2.48175797	2.576268386
ENSG00000151332	933.9323673	812.6132568	779.0735206	833.6719987	858.3223891	1166.975347	841.8730482	952.9899116	-0.180376768	0.259399072	0.613242387	MBIP	14	36298558	36320676	-	3468	protein_coding	MAP3K12 binding inhibitory protein 1 [Source:HGNC Symbol;Acc:HGNC:20427]	-	747	970	818	837	839	1237	10.12415813	8.809015937	8.445433301	9.037300169	9.304519144	12.65042669
ENSG00000272425	2.500488266	2.513236877	9.524126169	11.95228672	15.34545392	7.547132398	4.845950437	11.61495768	-1.251409806	0.259448196	0.613248261	AC009902.3	8	81275399	81277570	-	2172	lincRNA	novel transcript	-	2	3	10	12	15	8	0.043280033	0.043500694	0.164849601	0.20687774	0.265608825	0.130630542
ENSG00000170324	0	6.701965004	0	0	8.184242089	19.81122254	2.233988335	9.331821544	-2.020299	0.259478435	0.613248261	FRMPD2	10	48153088	48274870	-	8791	protein_coding	FERM and PDZ domain containing 2 [Source:HGNC Symbol;Acc:HGNC:28572]	-	0	8	0	0	8	21	0	0.028660678	0	0	0.034999575	0.084721879
ENSG00000188612	8529.165475	8145.400717	8659.335513	7986.119577	8227.20936	7463.17055	8444.633902	7892.166495	0.097584207	0.259493728	0.613248261	SUMO2	17	75165586	75182983	-	3372	protein_coding	small ubiquitin-like modifier 2 [Source:HGNC Symbol;Acc:HGNC:11125]	-	6822	9723	9092	8018	8042	7911	95.09146884	90.81288442	96.54273158	89.03706266	91.72496708	83.20671604
ENSG00000262180	7.501464798	15.07942126	15.23860187	24.90059733	18.4145447	24.52818029	12.60649598	22.61444078	-0.830737337	0.259582031	0.613297104	OCLM	1	186400572	186401455	+	884	protein_coding	oculomedin [Source:HGNC Symbol;Acc:HGNC:8103]	-	6	18	16	25	18	26	0.319018884	0.641290772	0.648060332	1.058961283	0.783125385	1.0431233
ENSG00000152484	1550.302725	1337.042018	1381.950707	1308.775396	1188.761163	1379.238446	1423.098483	1292.258335	0.137895406	0.259595083	0.613297104	USP12	13	27066142	27171896	-	5195	protein_coding	ubiquitin specific peptidase 12 [Source:HGNC Symbol;Acc:HGNC:20485]	-	1240	1596	1451	1314	1162	1462	11.21898429	9.675693115	10.00068117	9.471137715	8.602637798	9.981053513
ENSG00000250251	283.8054182	294.8864602	343.8209547	266.9344034	273.1490797	249.9987607	307.5042777	263.3607479	0.224769448	0.259606575	0.613297104	PKD1P6	16	15125242	15154564	-	6015	transcribed_unprocessed_pseudogene	polycystin 1, transient receptor potential channel interacting pseudogene 6 [Source:HGNC Symbol;Acc:HGNC:30070]	-	227	352	361	268	267	265	1.773812178	1.843069796	2.148915269	1.668366653	1.707208999	1.562517196
ENSG00000245498	2.500488266	27.64560564	15.23860187	32.86878848	48.08242227	8.490523948	15.12823193	29.81391157	-0.957215557	0.259813716	0.61371382	AP000866.1	11	124800450	124834487	+	4854	antisense	uncharacterized LOC100507283 [Source:NCBI gene;Acc:100507283]	-	2	33	16	33	47	9	0.019366343	0.2141159	0.118023349	0.25456958	0.37239955	0.065759318
ENSG00000099330	198.7888171	240.4329945	250.4845182	244.0258539	290.5405942	283.0174649	229.90211	272.527971	-0.242634652	0.259898197	0.61384073	OCEL1	19	17226204	17229219	+	1867	protein_coding	occludin/ELL domain containing 1 [Source:HGNC Symbol;Acc:HGNC:26221]	-	159	287	263	245	284	300	4.002858269	4.841415196	5.043815036	4.913761855	5.85039358	5.698906085
ENSG00000166068	192.5375965	189.3305114	145.7191304	208.1689937	212.7902943	214.1498818	175.8624127	211.7030566	-0.268838954	0.259969839	0.613924931	SPRED1	15	38252326	38357249	+	8260	protein_coding	sprouty related EVH1 domain containing 1 [Source:HGNC Symbol;Acc:HGNC:20249]	-	154	226	153	209	208	227	0.876310631	0.861713987	0.663222276	0.947454967	0.968488235	0.974676226
ENSG00000114021	952.6860293	1101.635498	1125.751713	1111.562665	1189.784194	1211.31475	1060.024413	1170.887203	-0.142207792	0.259995363	0.613924931	NIT2	3	100334701	100361635	+	9264	protein_coding	nitrilase family member 2 [Source:HGNC Symbol;Acc:HGNC:29878]	-	762	1315	1182	1116	1163	1284	3.866106663	4.470560295	4.568426601	4.510845853	4.828277582	4.915650992
ENSG00000147121	121.2736809	103.8804576	120.0039897	122.5109389	158.5696905	149.0558649	115.0527094	143.3788314	-0.319426821	0.260035948	0.613948134	KRBOX4	X	46446857	46497422	+	4120	protein_coding	KRAB box domain containing 4 [Source:HGNC Symbol;Acc:HGNC:26007]	-	97	124	126	123	155	158	1.106603208	0.947892789	1.095017476	1.117892992	1.446923412	1.360111254
ENSG00000227449	11.2521972	0	7.619300935	18.92445397	18.4145447	7.547132398	6.290499377	14.96204369	-1.276876066	0.26020283	0.614214839	FGF7P6	9	62376161	62435199	+	2977	transcribed_unprocessed_pseudogene	fibroblast growth factor 7 pseudogene 6 [Source:HGNC Symbol;Acc:HGNC:27852]	-	9	0	8	19	18	8	0.142095748	0	0.096218565	0.238983053	0.232543782	0.095307201
ENSG00000103043	1566.555899	1920.950719	1901.015583	1671.328093	1665.493265	1579.237454	1796.174067	1638.686271	0.133662575	0.260237033	0.614214839	VAC14	16	70687439	70801161	-	8276	protein_coding	Vac14, PIKFYVE complex component [Source:HGNC Symbol;Acc:HGNC:25507]	-	1253	2293	1996	1678	1628	1674	7.116197548	8.726062574	8.635505725	7.592133091	7.565627948	7.173804464
ENSG00000213614	408.8298315	492.5944278	614.3061379	693.2326297	657.8084579	433.9601129	505.2434657	595.0004002	-0.233844886	0.260241227	0.614214839	HEXA	15	72340919	72376476	-	12611	protein_coding	hexosaminidase subunit alpha [Source:HGNC Symbol;Acc:HGNC:4878]	-	327	588	645	696	643	460	1.21875282	1.468461452	1.831293317	2.066579191	1.960977041	1.2936681
ENSG00000166025	3611.9553	3558.743417	3193.439504	4076.725795	3534.569552	3619.793376	3454.712741	3743.696241	-0.116074662	0.260371363	0.614449328	AMOTL1	11	94706431	94876753	+	10035	protein_coding	angiomotin like 1 [Source:HGNC Symbol;Acc:HGNC:17811]	-	2889	4248	3353	4093	3455	3837	13.53155078	13.33220189	11.96365548	15.27273112	13.24163878	13.56091475
ENSG00000259398	7.501464798	0	0.952412617	3.984095573	13.29939339	8.490523948	2.817959138	8.591337638	-1.670887567	0.260492084	0.614661544	AC090970.1	15	52033707	52035625	+	381	sense_intronic	novel transcript, intronic to MAPK6	-	6	0	1	4	13	9	0.740190798	0	0.093977253	0.393122005	1.312288849	0.837784068
ENSG00000237402	0	0	0	0	0	8.490523948	0	2.830174649	-3.94749138	0.260521005	1	CAMTA1-IT1	1	7368942	7370270	+	365	sense_intronic	CAMTA1 intronic transcript 1 [Source:HGNC Symbol;Acc:HGNC:41446]	-	0	0	0	0	0	9	0	0	0	0	0	0.874508849
ENSG00000228876	0	0	0	0	0	8.490523948	0	2.830174649	-3.94749138	0.260521005	1	AC010745.2	2	16224047	16333978	+	4012	lincRNA	novel transcript	-	0	0	0	0	0	9	0	0	0	0	0	0.079560252
ENSG00000232518	0	0	0	0	0	8.490523948	0	2.830174649	-3.94749138	0.260521005	1	AC074366.1	2	38668202	38671421	-	1086	antisense	novel transcript	-	0	0	0	0	0	9	0	0	0	0	0	0.29391872
ENSG00000280414	0	0	0	0	0	8.490523948	0	2.830174649	-3.94749138	0.260521005	1	AC018470.1	2	174334438	174337566	-	3129	TEC	novel transcript	-	0	0	0	0	0	9	0	0	0	0	0	0.102012058
ENSG00000200884	0	0	0	0	0	8.490523948	0	2.830174649	-3.94749138	0.260521005	1	RF00019	5	96962656	96962757	-	102	misc_RNA		-	0	0	0	0	0	9	0	0	0	0	0	3.1293699
ENSG00000205745	0	0	0	0	0	8.490523948	0	2.830174649	-3.94749138	0.260521005	1	AC083864.1	7	36079084	36085736	+	1497	lincRNA	novel transcript	-	0	0	0	0	0	9	0	0	0	0	0	0.2132236
ENSG00000285090	0	0	0	0	0	8.490523948	0	2.830174649	-3.94749138	0.260521005	1	AC002074.1	7	94278680	94395608	-	1095	antisense	COL1A2 antisense RNA 1	-	0	0	0	0	0	9	0	0	0	0	0	0.29150295
ENSG00000205267	0	0	0	0	0	8.490523948	0	2.830174649	-3.94749138	0.260521005	1	DGAT2L7P	7	101201809	101203526	-	744	unprocessed_pseudogene	diacylglycerol O-acyltransferase 2 like 7, pseudogene [Source:HGNC Symbol;Acc:HGNC:44367]	-	0	0	0	0	0	9	0	0	0	0	0	0.429026519
ENSG00000187516	0	0	0	0	0	8.490523948	0	2.830174649	-3.94749138	0.260521005	1	HYPM	X	37990817	37991317	+	501	protein_coding	huntingtin interacting protein M [Source:HGNC Symbol;Acc:HGNC:18417]	-	0	0	0	0	0	9	0	0	0	0	0	0.637117225
ENSG00000253774	0	0	0	0	0	8.490523948	0	2.830174649	-3.94749138	0.260521005	1	AC114550.3	8	8559894	8562124	+	579	lincRNA	novel transcript	-	0	0	0	0	0	9	0	0	0	0	0	0.551287962
ENSG00000254364	0	0	0	0	0	8.490523948	0	2.830174649	-3.94749138	0.260521005	1	AP000424.2	8	100492528	100493713	+	233	antisense	novel transcript	-	0	0	0	0	0	9	0	0	0	0	0	1.369938755
ENSG00000254861	0	0	0	0	0	8.490523948	0	2.830174649	-3.94749138	0.260521005	1	AC100768.1	11	23761330	23804598	-	506	lincRNA	novel transcript	-	0	0	0	0	0	9	0	0	0	0	0	0.6308216
ENSG00000254756	0	0	0	0	0	8.490523948	0	2.830174649	-3.94749138	0.260521005	1	AP001107.6	11	66334494	66339875	+	516	antisense	novel transcript	-	0	0	0	0	0	9	0	0	0	0	0	0.618596376
ENSG00000273474	0	0	0	0	0	8.490523948	0	2.830174649	-3.94749138	0.260521005	1	AL157392.4	10	13675646	13675990	+	345	antisense	novel transcript, antisense to FRMD4A	-	0	0	0	0	0	9	0	0	0	0	0	0.925205014
ENSG00000207713	0	0	0	0	0	8.490523948	0	2.830174649	-3.94749138	0.260521005	1	MIR200C	12	6963699	6963766	+	68	miRNA	microRNA 200c [Source:HGNC Symbol;Acc:HGNC:31580]	-	0	0	0	0	0	9	0	0	0	0	0	4.69405485
ENSG00000129538	0	0	0	0	0	8.490523948	0	2.830174649	-3.94749138	0.260521005	1	RNASE1	14	20801228	20803278	-	1506	protein_coding	ribonuclease A family member 1, pancreatic [Source:HGNC Symbol;Acc:HGNC:10044]	-	0	0	0	0	0	9	0	0	0	0	0	0.211949356
ENSG00000260272	0	0	0	0	0	8.490523948	0	2.830174649	-3.94749138	0.260521005	1	AC093525.2	16	2496032	2520218	+	1944	protein_coding	novel protein	-	0	0	0	0	0	9	0	0	0	0	0	0.164195334
ENSG00000241641	0	0	0	0	0	8.490523948	0	2.830174649	-3.94749138	0.260521005	1	RPS23P6	16	12081237	12081902	+	431	processed_pseudogene	ribosomal protein S23 pseudogene 6 [Source:HGNC Symbol;Acc:HGNC:36511]	-	0	0	0	0	0	9	0	0	0	0	0	0.740593341
ENSG00000260969	0	0	0	0	0	8.490523948	0	2.830174649	-3.94749138	0.260521005	1	WWOX-AS1	16	78237362	78241218	-	443	antisense	WWOX antisense RNA 1 [Source:HGNC Symbol;Acc:HGNC:53169]	-	0	0	0	0	0	9	0	0	0	0	0	0.720532121
ENSG00000278447	0	0	0	0	0	8.490523948	0	2.830174649	-3.94749138	0.260521005	1	MIR6781	17	42823880	42823943	-	64	miRNA	microRNA 6781 [Source:HGNC Symbol;Acc:HGNC:50185]	-	0	0	0	0	0	9	0	0	0	0	0	4.987433278
ENSG00000227392	0	0	0	0	0	8.490523948	0	2.830174649	-3.94749138	0.260521005	1	HPN-AS1	19	35059059	35106304	-	1124	antisense	HPN antisense RNA 1 [Source:HGNC Symbol;Acc:HGNC:47041]	-	0	0	0	0	0	9	0	0	0	0	0	0.283981966
ENSG00000233010	0	0	0	0	0	8.490523948	0	2.830174649	-3.94749138	0.260521005	1	RPEP4	22	29608900	29609501	+	602	processed_pseudogene	ribulose-5-phosphate-3-epimerase pseudogene 4 [Source:HGNC Symbol;Acc:HGNC:44523]	-	0	0	0	0	0	9	0	0	0	0	0	0.530225465
ENSG00000144567	3300.644511	3420.515389	3532.498396	2980.103489	3428.174405	3082.060193	3417.886099	3163.446029	0.11188631	0.260626482	0.614905978	RETREG2	2	219176225	219185479	+	5689	protein_coding	reticulophagy regulator family member 2 [Source:HGNC Symbol;Acc:HGNC:28450]	-	2640	4083	3709	2992	3351	3267	21.81149329	22.60363035	23.34364237	19.69327718	22.65424306	20.36703286
ENSG00000272717	22.50439439	3.350982502	20.95307757	1.992047787	7.161211828	11.3206986	15.60281816	6.824652737	1.181023844	0.26084456	0.615300674	AC112236.2	4	139556799	139557643	+	845	antisense	novel transcript, antisense to SETD7	-	18	4	22	2	7	12	1.001228499	0.149086402	0.932209863	0.088626913	0.318604857	0.503661901
ENSG00000112335	3974.526099	3645.031217	3956.32201	3477.119412	3611.296822	3674.510086	3858.626442	3587.642106	0.104722602	0.260855426	0.615300674	SNX3	6	108211222	108261260	-	1842	protein_coding	sorting nexin 3 [Source:HGNC Symbol;Acc:HGNC:11174]	-	3179	4351	4154	3491	3530	3895	81.11820067	74.39336573	80.74666383	70.96636509	73.70486266	74.99501554
ENSG00000089009	32928.92997	32537.20235	34441.14505	30671.55977	31853.07021	31521.54185	33302.42579	31348.72394	0.087223333	0.26104683	0.615679396	RPL6	12	112405190	112418838	-	4447	protein_coding	ribosomal protein L6 [Source:HGNC Symbol;Acc:HGNC:10362]	-	26338	38839	36162	30794	31136	33413	278.3768207	275.0652072	291.1608871	259.2933115	269.2816445	266.4789476
ENSG00000118292	8.751708931	9.215201881	10.47653879	10.95626283	27.62181705	16.03765635	9.481149866	18.20524541	-0.938305009	0.261091711	0.615702482	C1orf54	1	150268200	150280916	+	1351	protein_coding	chromosome 1 open reading frame 54 [Source:HGNC Symbol;Acc:HGNC:26258]	-	7	11	11	11	27	17	0.243534278	0.256431921	0.291531212	0.304880518	0.768633798	0.446280731
ENSG00000180818	2480.48436	2396.790235	2369.602591	2291.850979	2312.04839	2094.32924	2415.625728	2232.74287	0.113464024	0.261200029	0.615702482	HOXC10	12	53985065	53990279	+	2331	protein_coding	homeobox C10 [Source:HGNC Symbol;Acc:HGNC:5122]	Homeobox	1984	2861	2488	2301	2260	2220	40.00523271	38.6554145	38.21693239	36.96295498	37.28869868	33.77732591
ENSG00000144843	47.50927705	22.61913189	24.76272804	56.77336192	55.2436341	31.13192114	31.63037899	47.71630572	-0.604924259	0.261235571	0.615702482	ADPRH	3	119579268	119589945	+	4615	protein_coding	ADP-ribosylarginine hydrolase [Source:HGNC Symbol;Acc:HGNC:269]	-	38	27	26	57	54	33	0.387016337	0.184258194	0.201720188	0.462482696	0.450021348	0.253604408
ENSG00000240996	15.0029296	20.94364064	31.42961636	6.972167253	22.50666574	6.603740848	22.45872886	12.02752462	0.908998764	0.261244667	0.615702482	AL157400.4	10	89694295	89697928	-	667	lincRNA	novel transcript	-	12	25	33	7	22	7	0.845615274	1.180453611	1.771478262	0.392974658	1.268550932	0.372208914
ENSG00000183889	75.01464798	58.64219379	57.14475701	102.590461	58.31272488	96.22593807	63.60053293	85.70970799	-0.435432906	0.261283823	0.615702482	PKD1P1	16	16317444	16350590	+	7897	protein_coding	polycystin 1, transient receptor potential channel interacting pseudogene 1 [Source:NCBI gene;Acc:339044]	-	60	70	60	103	57	102	0.357113706	0.279171225	0.272042548	0.488390744	0.27760276	0.458091884
ENSG00000196419	12629.96623	12825.88553	12063.25821	11848.70023	11452.82377	11927.29936	12506.36999	11742.94112	0.090856355	0.26130421	0.615702482	XRCC6	22	41621119	41664048	+	3288	protein_coding	X-ray repair cross complementing 6 [Source:HGNC Symbol;Acc:HGNC:4055]	-	10102	15310	12666	11896	11195	12643	144.4085682	146.6486712	137.9289393	135.4757253	130.9493511	136.3744124
ENSG00000233577	26.25512679	12.56618438	24.76272804	3.984095573	22.50666574	5.660349298	21.19467974	10.71703687	0.983003024	0.261304709	0.615702482	AL022332.1	22	25279529	25282674	-	593	lincRNA	novel transcript	-	21	15	26	4	22	6	1.664493134	0.796656889	1.569879709	0.252579231	1.426852397	0.358848488
ENSG00000228548	0	8.377456255	0	0	0	0	2.792485418	0	3.954244475	0.261308277	1	ITPKB-AS1	1	226668897	226676345	+	538	antisense	ITPKB antisense RNA 1 [Source:HGNC Symbol;Acc:HGNC:40312]	-	0	10	0	0	0	0	0	0.585399672	0	0	0	0
ENSG00000272273	0	8.377456255	0	0	0	0	2.792485418	0	3.954244475	0.261308277	1	IER3-AS1	6	30742929	30743592	+	527	antisense	IER3 antisense RNA 1 [Source:HGNC Symbol;Acc:HGNC:53629]	-	0	10	0	0	0	0	0	0.59761864	0	0	0	0
ENSG00000232310	0	8.377456255	0	0	0	0	2.792485418	0	3.954244475	0.261308277	1	AL078590.3	6	134520163	134673960	-	3342	lincRNA	uncharacterized LOC101928304 [Source:NCBI gene;Acc:101928304]	-	0	10	0	0	0	0	0	0.094238487	0	0	0	0
ENSG00000228668	0	8.377456255	0	0	0	0	2.792485418	0	3.954244475	0.261308277	1	TRGV5P	7	38345030	38345499	-	354	TR_V_pseudogene	T cell receptor gamma variable 5P (pseudogene) [Source:HGNC Symbol;Acc:HGNC:12291]	-	0	10	0	0	0	0	0	0.889675207	0	0	0	0
ENSG00000207588	0	8.377456255	0	0	0	0	2.792485418	0	3.954244475	0.261308277	1	MIR593	7	128081861	128081960	+	100	miRNA	microRNA 593 [Source:HGNC Symbol;Acc:HGNC:32849]	-	0	10	0	0	0	0	0	3.149450234	0	0	0	0
ENSG00000207008	0	8.377456255	0	0	0	0	2.792485418	0	3.954244475	0.261308277	1	SNORA54	11	2963771	2963893	-	123	snoRNA	small nucleolar RNA, H/ACA box 54 [Source:HGNC Symbol;Acc:HGNC:32647]	-	0	10	0	0	0	0	0	2.560528645	0	0	0	0
ENSG00000007372	0	8.377456255	0	0	0	0	2.792485418	0	3.954244475	0.261308277	1	PAX6	11	31784779	31818062	-	20812	protein_coding	paired box 6 [Source:HGNC Symbol;Acc:HGNC:8620]	PAX	0	10	0	0	0	0	0	0.015132857	0	0	0	0
ENSG00000151365	0	8.377456255	0	0	0	0	2.792485418	0	3.954244475	0.261308277	1	THRSP	11	78063861	78068351	+	1174	protein_coding	thyroid hormone responsive [Source:HGNC Symbol;Acc:HGNC:11800]	-	0	10	0	0	0	0	0	0.26826663	0	0	0	0
ENSG00000232646	0	8.377456255	0	0	0	0	2.792485418	0	3.954244475	0.261308277	1	AL731563.1	10	73065126	73065467	+	214	processed_pseudogene	novel pseudogene	-	0	10	0	0	0	0	0	1.471705717	0	0	0	0
ENSG00000275097	0	8.377456255	0	0	0	0	2.792485418	0	3.954244475	0.261308277	1	AC024940.5	12	31280422	31280895	-	474	3prime_overlapping_ncRNA	novel transcript, overlapping 3'UTR of FAM60A	-	0	10	0	0	0	0	0	0.664440978	0	0	0	0
ENSG00000238121	0	8.377456255	0	0	0	0	2.792485418	0	3.954244475	0.261308277	1	LINC00426	13	30340270	30377145	-	3972	lincRNA	long intergenic non-protein coding RNA 426 [Source:HGNC Symbol;Acc:HGNC:42761]	-	0	10	0	0	0	0	0	0.079291295	0	0	0	0
ENSG00000183049	856.4172311	697.8421061	686.6894968	841.6401899	816.3781484	843.3920455	746.9829446	833.8034612	-0.160875573	0.261340922	0.615702482	CAMK1D	10	12349482	12835545	+	8762	protein_coding	calcium/calmodulin dependent protein kinase ID [Source:HGNC Symbol;Acc:HGNC:19341]	-	685	833	721	845	798	894	3.674554807	2.994170332	2.946318803	3.611152243	3.502762602	3.618668777
ENSG00000238082	0	19.26814939	0.952412617	3.984095573	0	0	6.740187335	1.328031858	2.358719267	0.261374242	0.615702482	AC009948.2	2	178454716	178455428	+	713	processed_pseudogene	nuclear distribution gene C homolog (A. nidulans) (NUDC) pseudogene	-	0	23	1	4	0	0	0	1.015951688	0.050217859	0.210069402	0	0
ENSG00000128342	246.2980942	151.6319582	157.1480818	236.0576627	235.2969601	204.7159663	185.0260447	225.356863	-0.290538137	0.261389289	0.615702482	LIF	22	30240447	30246851	-	3969	protein_coding	LIF, interleukin 6 family cytokine [Source:HGNC Symbol;Acc:HGNC:6596]	-	197	181	165	237	230	217	2.332934437	1.436257224	1.488505922	2.235937117	2.228731744	1.939068709
ENSG00000229334	17.50341786	5.864219379	37.14409206	12.94831061	38.87514992	56.60349298	20.17057643	36.14231784	-0.844938205	0.261395933	0.615702482	AC046143.1	3	194632923	194645401	+	972	antisense	novel transcript	-	14	7	39	13	38	60	0.676985205	0.22681226	1.436633746	0.500805887	1.503586416	2.189271124
ENSG00000167080	30.00585919	70.37063254	95.24126169	37.84890795	62.40484593	32.07531269	65.20591781	44.10968885	0.572062218	0.261458777	0.61577784	B4GALNT2	17	49132460	49176840	+	8961	protein_coding	beta-1,4-N-acetyl-galactosaminyltransferase 2 [Source:HGNC Symbol;Acc:HGNC:24136]	-	24	84	100	38	61	34	0.125884474	0.29522801	0.399568501	0.15878865	0.261808908	0.134566514
ENSG00000104979	1972.885242	2491.45549	2726.757322	2120.534869	2503.355049	1807.538209	2397.032685	2143.809376	0.162025887	0.261534747	0.615866974	C19orf53	19	13774168	13778462	+	1174	protein_coding	chromosome 19 open reading frame 53 [Source:HGNC Symbol;Acc:HGNC:24991]	-	1578	2974	2863	2129	2447	1916	63.17660859	79.78249571	87.31743561	67.90471061	80.16354866	57.88179238
ENSG00000135144	0	3.350982502	4.762063084	12.94831061	6.138181567	5.660349298	2.704348529	8.248947159	-1.573442658	0.261588239	0.615866974	DTX1	12	113056709	113098028	+	4387	protein_coding	deltex E3 ubiquitin ligase 1 [Source:HGNC Symbol;Acc:HGNC:3060]	-	0	4	5	13	6	6	0	0.028716209	0.040808449	0.110960411	0.052601082	0.048506303
ENSG00000138346	966.4387148	841.9343536	773.3590449	664.3479368	642.463004	948.1085075	860.5773711	751.6398161	0.193722841	0.261589188	0.615866974	DNA2	10	68414064	68472121	-	4867	protein_coding	DNA replication helicase/nuclease 2 [Source:HGNC Symbol;Acc:HGNC:2939]	-	773	1005	812	667	628	1005	7.465098704	6.503385012	5.97368619	5.131647612	4.962601006	7.323509998
ENSG00000230552	0	5.864219379	0	3.984095573	6.138181567	12.26409015	1.954739793	7.462122429	-1.878320874	0.261714589	0.616089539	AC092162.2	2	176724268	176819310	-	5290	lincRNA	novel transcript	-	0	7	0	4	6	13	0	0.041675145	0	0.028313702	0.043622107	0.087156994
ENSG00000119820	1904.121815	1573.286285	1657.197953	1954.198879	1775.980533	1884.896316	1711.535351	1871.691909	-0.130326047	0.261751816	0.616104509	YIPF4	2	32277910	32316594	+	12233	protein_coding	Yip1 domain family member 4 [Source:HGNC Symbol;Acc:HGNC:28145]	-	1523	1878	1740	1962	1736	1998	5.851730739	4.835009842	5.092886458	6.00562714	5.457928058	5.792647104
ENSG00000100393	1741.590077	1874.87471	1695.294458	1784.874817	1532.499331	1538.671618	1770.586415	1618.681922	0.12977324	0.261833395	0.616162687	EP300	22	41091786	41180079	+	12500	protein_coding	E1A binding protein p300 [Source:HGNC Symbol;Acc:HGNC:3373]	-	1393	2238	1780	1792	1498	1631	5.237915767	5.638775699	5.09867947	5.3680967	4.60906531	4.627628758
ENSG00000165091	0	0	6.666888318	19.92047787	1.023030261	4.716957749	2.222296106	8.553488625	-1.928911584	0.261838272	0.616162687	TMC1	9	72521608	72838230	+	7004	protein_coding	transmembrane channel like 1 [Source:HGNC Symbol;Acc:HGNC:16513]	-	0	0	7	20	1	5	0	0	0.035784885	0.106924246	0.00549117	0.025318527
ENSG00000113141	3401.914286	3776.55728	3642.025847	4082.701939	4018.462866	3591.49163	3606.832471	3897.552145	-0.111332303	0.261917224	0.616229449	IK	5	140647058	140662479	+	4095	protein_coding	IK cytokine [Source:HGNC Symbol;Acc:HGNC:5958]	-	2721	4508	3824	4099	3928	3807	31.23144241	34.67087095	33.43579848	37.48144714	36.89169715	32.9718666
ENSG00000165650	1566.555899	1349.608203	1350.521091	1320.727683	1115.102985	1412.25715	1422.228397	1282.695939	0.147735877	0.261928389	0.616229449	PDZD8	10	117277274	117375467	-	9881	protein_coding	PDZ domain containing 8 [Source:HGNC Symbol;Acc:HGNC:26974]	-	1253	1611	1418	1326	1090	1497	5.960292572	5.134869271	5.138342546	5.024987236	4.242644672	5.373230414
ENSG00000123472	1501.543204	1306.04543	1420.047212	1562.761489	1412.804791	1662.255911	1409.211949	1545.94073	-0.134695968	0.261984638	0.616289143	ATPAF1	1	46632737	46673867	-	5677	protein_coding	ATP synthase mitochondrial F1 complex assembly factor 1 [Source:HGNC Symbol;Acc:HGNC:18803]	-	1201	1559	1491	1569	1381	1762	9.943551328	8.648921816	9.403866837	10.34895236	9.355905922	11.00782643
ENSG00000122861	0	0	2.857237851	0	11.25333287	4.716957749	0.952412617	5.323430207	-2.46108079	0.262038628	0.616330138	PLAU	10	73909177	73917497	+	2950	protein_coding	plasminogen activator, urokinase [Source:HGNC Symbol;Acc:HGNC:9052]	-	0	0	3	0	11	5	0	0	0.036412203	0	0.143410758	0.06011219
ENSG00000115594	80.01562451	68.69514129	90.4791986	102.590461	99.23393533	106.6032451	79.72998814	102.8092138	-0.368285979	0.262091214	0.616330138	IL1R1	2	102064544	102179874	+	7083	protein_coding	interleukin 1 receptor type 1 [Source:HGNC Symbol;Acc:HGNC:5993]	-	64	82	95	103	97	113	0.424697925	0.364612338	0.480235306	0.544518101	0.526702712	0.565816705
ENSG00000178761	133.7761222	189.3305114	190.4825234	187.2524919	236.3199903	203.7725747	171.1963857	209.115019	-0.283845625	0.262123169	0.616330138	FAM219B	15	74899987	74907121	-	5258	protein_coding	family with sequence similarity 219 member B [Source:HGNC Symbol;Acc:HGNC:24695]	-	107	226	200	188	231	216	0.956490372	1.353700557	1.361937366	1.338842856	1.689672204	1.456960349
ENSG00000273183	0	7.53971063	8.571713552	0	3.069090783	0	5.370474727	1.023030261	2.416010303	0.262154432	0.616330138	AC093726.2	7	154956429	154957107	+	679	antisense	novel transcript, antisense to PAXIP1	-	0	9	9	0	3	0	0	0.417452903	0.474592047	0	0.169927059	0
ENSG00000160404	605.1181604	694.4911236	837.1706902	673.3121519	672.1308815	528.2992678	712.2599914	624.5807671	0.191224215	0.262157878	0.616330138	TOR2A	9	127731524	127735317	-	3794	protein_coding	torsin family 2 member A [Source:HGNC Symbol;Acc:HGNC:11996]	-	484	829	879	676	657	560	5.996052707	6.881640074	8.295437011	6.671779853	6.660074769	5.234862317
ENSG00000259422	0	1.675491251	1.904825234	4.980119467	5.115151305	4.716957749	1.193438828	4.937409507	-1.999712899	0.26225359	0.616330138	AC091100.1	15	76174891	76181486	-	2354	antisense	uncharacterized LOC101929439 [Source:NCBI gene;Acc:101929439]	-	0	2	2	5	5	5	0	0.026758286	0.030420844	0.07953456	0.081691074	0.075331759
ENSG00000256037	15.0029296	5.864219379	0	3.984095573	1.023030261	0	6.955716325	1.669041945	2.052403273	0.262309586	0.616330138	MRPL40P1	12	67351436	67352039	+	604	processed_pseudogene	mitochondrial ribosomal protein L40 pseudogene 1 [Source:HGNC Symbol;Acc:HGNC:44532]	-	12	7	0	4	1	0	0.933816867	0.365002511	0	0.247979278	0.063675758	0
ENSG00000065989	326.3137187	369.4458209	400.9657117	442.2346086	342.7151375	492.450389	365.5750838	425.800045	-0.219020505	0.26235015	0.616330138	PDE4A	19	10416773	10469631	+	6646	protein_coding	phosphodiesterase 4A [Source:HGNC Symbol;Acc:HGNC:8780]	-	261	441	421	444	335	522	1.845854978	2.089839833	2.268138029	2.501583314	1.938632691	2.785638328
ENSG00000278771	76.26489211	46.0760094	92.38402384	71.71372032	48.08242227	29.24513804	71.57497512	49.68042688	0.525392448	0.262353463	0.616330138	RN7SL3	14	49853616	49853914	-	299	misc_RNA	RNA, 7SL, cytoplasmic 3 [Source:HGNC Symbol;Acc:HGNC:23135]	-	61	55	97	72	47	31	9.589060382	5.793303106	11.61577704	9.016825112	6.045576644	3.67709685
ENSG00000095139	9739.401796	9236.983267	8344.086936	8258.034099	7788.329378	9230.142923	9106.824	8425.502133	0.111989793	0.262390355	0.616330138	ARCN1	11	118572390	118603033	+	4177	protein_coding	archain 1 [Source:HGNC Symbol;Acc:HGNC:649]	-	7790	11026	8761	8291	7613	9784	87.65776415	83.135835	75.09947942	74.32497608	70.09748176	83.07426969
ENSG00000140525	2690.525374	2467.160867	2365.79294	2213.165091	2104.373247	2566.025015	2507.826394	2294.521118	0.127572765	0.262391728	0.616330138	FANCI	15	89243949	89317261	+	7766	protein_coding	FA complementation group I [Source:HGNC Symbol;Acc:HGNC:25568]	-	2152	2945	2484	2222	2057	2720	13.02453681	11.94325385	11.45254289	10.71368829	10.18703896	12.42184429
ENSG00000155363	3016.839093	3593.928733	3542.022522	3262.974275	3544.799855	2257.535979	3384.26345	3021.770036	0.163995959	0.262396412	0.616330138	MOV10	1	112673141	112700746	+	6509	protein_coding	Mov10 RISC complex RNA helicase [Source:HGNC Symbol;Acc:HGNC:7200]	-	2413	4290	3719	3276	3465	2393	17.42450531	20.75763021	20.45783296	18.84612033	20.47387414	13.03896112
ENSG00000162694	223.7936998	312.4791183	269.5327706	210.1610415	223.0205969	246.2251945	268.6018629	226.4689443	0.249288394	0.262413512	0.616330138	EXTL2	1	100872372	100895998	-	4834	protein_coding	exostosin like glycosyltransferase 2 [Source:HGNC Symbol;Acc:HGNC:3516]	-	179	373	283	211	218	261	1.740458978	2.430171571	2.096174874	1.634436858	1.734446504	1.914910253
ENSG00000088179	936.4328556	862.8779943	835.265865	947.2187225	822.5163299	1201.880834	878.1922383	990.5386289	-0.174787203	0.262452077	0.616330138	PTPN4	2	119759631	119983818	+	12486	protein_coding	protein tyrosine phosphatase, non-receptor type 4 [Source:HGNC Symbol;Acc:HGNC:9656]	-	749	1030	877	951	804	1274	2.819524637	2.598056816	2.514918898	2.852000022	2.476531064	3.618767329
ENSG00000204576	871.4201607	817.6397305	742.8818412	1022.916538	780.5720892	921.6935441	810.6472441	908.3940572	-0.16519142	0.262483787	0.616330138	PRR3	6	30556886	30563723	+	4281	protein_coding	proline rich 3 [Source:HGNC Symbol;Acc:HGNC:21149]	-	697	976	780	1027	763	977	7.652528522	7.18024627	6.523746793	8.982920455	6.854730297	8.09401303
ENSG00000047578	1096.464105	1094.095787	1020.033913	1184.272409	1252.18904	1094.334198	1070.197935	1176.931882	-0.137136853	0.262517533	0.616330138	KIAA0556	16	27550133	27780369	+	9784	protein_coding	KIAA0556 [Source:HGNC Symbol;Acc:HGNC:29068]	-	877	1306	1071	1189	1224	1160	4.213088248	4.20398815	3.919410469	4.550485646	4.811450648	4.204904227
ENSG00000169764	1889.118885	1843.878122	1678.151031	1842.644203	1836.339319	2266.026502	1803.716013	1981.670008	-0.136246602	0.262549333	0.616330138	UGP2	2	63840940	63891562	+	6501	protein_coding	UDP-glucose pyrophosphorylase 2 [Source:HGNC Symbol;Acc:HGNC:12527]	-	1511	2201	1762	1850	1795	2402	10.92450342	10.66288258	9.704506595	10.655747	10.61928676	13.10410609
ENSG00000048471	626.3723106	601.5013591	588.5909972	737.0576811	656.7854276	638.6760792	605.4882223	677.5063959	-0.162596019	0.26257764	0.616330138	SNX29	16	11976737	12574289	+	11298	protein_coding	sorting nexin 29 [Source:HGNC Symbol;Acc:HGNC:30542]	-	501	718	618	740	642	677	2.084268007	2.001509354	1.958549833	2.452576076	2.18546834	2.125209074
ENSG00000076356	37.50732399	29.32109689	28.57237851	102.590461	21.48363548	29.24513804	31.80026646	51.10641151	-0.687582082	0.262588752	0.616330138	PLXNA2	1	208022242	208244320	-	13781	protein_coding	plexin A2 [Source:HGNC Symbol;Acc:HGNC:9100]	-	30	35	30	103	21	31	0.102319387	0.079987489	0.077944997	0.279865156	0.058607018	0.079780274
ENSG00000187164	3897.010963	3163.327482	3101.055481	2937.274461	2669.085951	3574.510582	3387.131308	3060.290332	0.145626691	0.262664193	0.61643472	SHTN1	10	116881482	117126586	-	8247	protein_coding	shootin 1 [Source:HGNC Symbol;Acc:HGNC:29319]	-	3117	3776	3256	2949	2609	3789	17.76471377	14.42018199	14.13631204	13.38970831	12.16715796	16.29458012
ENSG00000133134	16.25317373	31.83433377	47.62063084	42.82902741	70.58908802	34.90548734	31.90271278	49.44120092	-0.621484903	0.262698184	0.616442011	BEX2	X	103309346	103311046	-	1176	protein_coding	brain expressed X-linked 2 [Source:HGNC Symbol;Acc:HGNC:30933]	-	13	38	50	43	69	37	0.51958121	1.017679497	1.522335602	1.369157696	2.256590891	1.115858088
ENSG00000069998	2197.929186	2620.468317	2421.985285	2126.511012	2569.852016	1841.500305	2413.460929	2179.287778	0.148049669	0.262776893	0.616477497	HDHD5	22	17137511	17165287	-	4936	protein_coding	haloacid dehalogenase like hydrolase domain containing 5 [Source:HGNC Symbol;Acc:HGNC:1843]	-	1758	3128	2543	2135	2512	1952	16.74021866	19.95842855	18.44671044	16.19627218	19.57291661	14.0255282
ENSG00000278385	60.01171838	29.32109689	40.00132991	64.74155307	57.28969462	60.37705918	43.11138173	60.80276896	-0.507413618	0.262789282	0.616477497	AC121338.2	12	47905122	47906865	+	1744	lincRNA	novel transcript	-	48	35	42	65	56	64	1.29363621	0.6320571	0.862284404	1.395594388	1.234959195	1.30151164
ENSG00000159231	57.51123012	52.77797441	90.4791986	77.68986368	115.6024195	78.30149863	66.92280104	90.5312606	-0.434157122	0.262805963	0.616477497	CBR3	21	36134912	36146566	+	1169	protein_coding	carbonyl reductase 3 [Source:HGNC Symbol;Acc:HGNC:1549]	-	46	63	95	78	113	83	1.84952722	1.697308509	2.90975763	2.498460166	3.717705587	2.518129985
ENSG00000181625	0	2.513236877	1.904825234	7.968191147	1.023030261	8.490523948	1.47268737	5.827248452	-1.938662845	0.26301062	0.616872051	SLX1B	16	29454501	29458219	+	2462	protein_coding	SLX1 homolog B, structure-specific endonuclease subunit [Source:HGNC Symbol;Acc:HGNC:28748]	-	0	3	2	8	1	9	0	0.038376729	0.02908638	0.121673017	0.01562151	0.129648956
ENSG00000131650	456.3391085	838.5833711	762.8825061	804.7873058	961.6484454	657.5439102	685.9349953	807.9932205	-0.233212124	0.263065457	0.616872051	KREMEN2	16	2963944	2968383	+	2614	protein_coding	kringle containing transmembrane protein 2 [Source:HGNC Symbol;Acc:HGNC:18797]	-	365	1001	801	808	940	697	6.56303451	12.06044256	10.97171845	11.5743901	13.83035514	9.456746735
ENSG00000052795	152.5297842	186.8172745	103.8129752	164.3439424	147.3163576	250.9421522	147.7200113	187.5341507	-0.34417138	0.263086216	0.616872051	FNIP2	4	158769138	158908049	+	10868	protein_coding	folliculin interacting protein 2 [Source:HGNC Symbol;Acc:HGNC:29280]	-	122	223	109	165	144	266	0.527627724	0.646234268	0.359107594	0.568495004	0.509593552	0.868053655
ENSG00000232615	0	0	1.904825234	6.972167253	0	5.660349298	0.634941745	4.210838851	-2.706941171	0.263091909	1	AC026412.2	5	1614836	1616334	+	1075	processed_pseudogene	protein phosphatase 4, regulatory subunit 2 (PPP4R2) pseudogene	-	0	0	2	7	0	6	0	0	0.066614574	0.243827067	0	0.19795084
ENSG00000168566	971.4396913	851.1495555	936.2216024	980.087511	816.3781484	1354.710265	919.6036164	1050.391975	-0.192915533	0.263097784	0.616872051	SNRNP48	6	7590199	7611967	+	5836	protein_coding	small nuclear ribonucleoprotein U11/U12 subunit 48 [Source:HGNC Symbol;Acc:HGNC:21368]	-	777	1016	983	984	798	1436	6.257821086	5.48293598	6.030953168	6.313528618	5.258945497	8.726773818
ENSG00000255005	6.251220665	4.188728128	0	6.972167253	10.23030261	11.3206986	3.479982931	9.50772282	-1.471788654	0.263204855	0.617042999	AP003128.1	11	85916502	85923682	-	448	antisense	novel transcript	-	5	5	0	7	10	12	0.524577184	0.351501142	0	0.585076109	0.858485665	0.949987291
ENSG00000148154	1895.370106	1543.127442	1434.333401	1500.011983	1275.718736	1597.161894	1624.276983	1457.630871	0.154784978	0.263232522	0.617042999	UGCG	9	111896766	111935369	+	4615	protein_coding	UDP-glucose ceramide glucosyltransferase [Source:HGNC Symbol;Acc:HGNC:12524]	-	1516	1842	1506	1506	1247	1693	15.43991491	12.57050343	11.68425396	12.21927967	10.39215965	13.01067463
ENSG00000148459	851.4162546	702.0308342	634.3068028	573.7097626	587.2193699	753.7698482	729.2512972	638.2329936	0.19020344	0.263287535	0.617099482	PDSS1	10	26697659	26746798	+	1955	protein_coding	decaprenyl diphosphate synthase subunit 1 [Source:HGNC Symbol;Acc:HGNC:17759]	-	681	838	666	576	574	799	16.37260397	13.49994525	12.19762251	11.03235073	11.2921384	14.49487855
ENSG00000260495	30.00585919	15.91716688	14.28618925	51.79324245	24.55272627	22.64139719	20.06973844	32.99578864	-0.729629226	0.263627303	0.617473562	AC009148.1	16	81310731	81313423	-	2693	antisense	novel transcript, antisense to GAN	-	24	19	15	52	24	24	0.418882575	0.222204064	0.199435574	0.723035013	0.342756698	0.316074494
ENSG00000223652	72.51415971	86.28779943	114.289514	128.4870822	128.9018129	96.22593807	91.03049106	117.8716111	-0.368652316	0.263634493	0.617473562	AC106786.1	5	123087248	123090299	-	1020	antisense	uncharacterized LOC105379152 [Source:NCBI gene;Acc:105379152]	-	58	103	120	129	126	102	2.672669321	3.180327197	4.21239216	4.735674856	4.750960669	3.54661922
ENSG00000164221	905.1767523	706.2195623	728.5956519	758.9702067	632.2327014	681.1286989	779.9973222	690.7772023	0.173097974	0.263671684	0.617473562	CCDC112	5	115267188	115296831	-	3289	protein_coding	coiled-coil domain containing 112 [Source:HGNC Symbol;Acc:HGNC:28599]	-	724	843	765	762	618	722	10.34646754	8.072321518	8.32808757	8.675278706	7.2266274	7.785524709
ENSG00000205927	0	10.89069313	11.4289514	16.93240619	23.52969601	10.37730705	7.439881511	16.94646975	-1.159817645	0.263672641	0.617473562	OLIG2	21	33025845	33029196	+	3352	protein_coding	oligodendrocyte transcription factor 2 [Source:HGNC Symbol;Acc:HGNC:9398]	bHLH	0	13	12	17	23	11	0	0.12214455	0.128181384	0.189905372	0.263897264	0.116386669
ENSG00000259706	0	1.675491251	0.952412617	7.968191147	6.138181567	0	0.875967956	4.702124238	-2.366621167	0.263674305	1	HSP90B2P	15	99257632	99260015	+	2384	processed_pseudogene	heat shock protein 90 beta family member 2, pseudogene [Source:HGNC Symbol;Acc:HGNC:12099]	-	0	2	1	8	6	0	0	0.026421562	0.015019016	0.125653929	0.096795699	0
ENSG00000115317	571.3615688	616.5807804	650.4978173	654.3876979	816.3781484	612.2611158	612.8133888	694.3423207	-0.178918092	0.263702464	0.617473562	HTRA2	2	74529377	74533348	+	3001	protein_coding	HtrA serine peptidase 2 [Source:HGNC Symbol;Acc:HGNC:14348]	-	457	736	683	657	798	649	7.157603082	7.724076548	8.148964573	8.197694174	10.22699298	7.669962925
ENSG00000152422	291.306883	294.8864602	316.2009888	326.695837	318.1624112	403.7715833	300.7981107	349.5432772	-0.216817639	0.263703452	0.617473562	XRCC4	5	83077498	83353787	+	2676	protein_coding	X-ray repair cross complementing 4 [Source:HGNC Symbol;Acc:HGNC:12831]	-	233	352	332	328	311	428	4.092486153	4.142774598	4.442216246	4.589655333	4.469771702	5.672470203
ENSG00000262333	51.26000945	41.04953565	45.71580561	61.75348139	91.04969324	42.45261974	46.00845024	65.08526479	-0.502150058	0.263734563	0.617473562	HNRNPA1P16	17	2306761	2307715	+	955	processed_pseudogene	heterogeneous nuclear ribonucleoprotein A1 pseudogene 16 [Source:HGNC Symbol;Acc:HGNC:39134]	-	41	49	48	62	89	45	2.017891876	1.615948288	1.799639792	2.430975915	3.584245072	1.671181831
ENSG00000155868	531.3537565	581.3954641	567.6379197	631.4791484	573.9199765	684.9022651	560.1290468	630.1004633	-0.169143634	0.263744031	0.617473562	MED7	5	157137412	157159019	-	2913	protein_coding	mediator complex subunit 7 [Source:HGNC Symbol;Acc:HGNC:2378]	-	425	694	596	634	561	726	6.857500566	7.503324622	7.325773663	8.149690417	7.406848103	8.839153978
ENSG00000178951	2485.485336	3118.926964	3365.826188	2880.501099	2883.922306	2346.214784	2990.079496	2703.546063	0.146174721	0.263744913	0.617473562	ZBTB7A	19	4044364	4066945	-	5725	protein_coding	zinc finger and BTB domain containing 7A [Source:HGNC Symbol;Acc:HGNC:18078]	ZBTB	1988	3723	3534	2892	2819	2487	16.32143335	20.48105366	22.10236648	18.91538285	18.93784888	15.40688559
ENSG00000180938	402.5786108	237.9197576	277.1520715	243.02983	260.8727166	259.4326762	305.88348	254.4450742	0.26079606	0.263756492	0.617473562	ZNF572	8	124973298	124979389	+	3275	protein_coding	zinc finger protein 572 [Source:HGNC Symbol;Acc:HGNC:26758]	zf-C2H2	322	284	291	244	255	275	4.621276714	2.73112631	3.181481529	2.789785805	2.994607706	2.978077208
ENSG00000268412	6.251220665	6.701965004	2.857237851	2.98807168	1.023030261	0	5.270141173	1.33703398	1.984429267	0.263841077	0.617599145	TRMT112P6	2	26028208	26028612	-	372	processed_pseudogene	tRNA methyltransferase subunit 11-2 pseudogene 6 [Source:HGNC Symbol;Acc:HGNC:44025]	-	5	8	3	3	1	0	0.631748866	0.677301126	0.288752688	0.301974766	0.103387521	0
ENSG00000245248	20.00390613	47.75150065	49.52545608	18.92445397	28.64484731	27.35835494	39.09362095	24.97588541	0.65485913	0.263926613	0.617715311	USP2-AS1	11	119381778	119526664	+	4762	antisense	USP2 antisense RNA 1 (head to head) [Source:HGNC Symbol;Acc:HGNC:48673]	-	16	57	52	19	28	29	0.15792395	0.376981653	0.390986421	0.149402047	0.226141205	0.215984791
ENSG00000141367	29730.80548	26941.06157	25739.90338	25020.1202	22639.65968	28476.27393	27470.59015	25378.6846	0.114184951	0.263952599	0.617715311	CLTC	17	59619689	59696956	+	11836	protein_coding	clathrin heavy chain [Source:HGNC Symbol;Acc:HGNC:2092]	-	23780	32159	27026	25120	22130	30185	94.4331117	85.57212747	81.75692289	79.47069604	71.909707	90.44837881
ENSG00000069275	33482.78813	30235.07737	27421.86407	28406.60144	25695.45107	30250.79343	30379.90985	28117.61531	0.111560092	0.263999236	0.617752023	NUCKS1	1	205712819	205750276	-	6546	protein_coding	nuclear casein kinase and cyclin dependent kinase substrate 1 [Source:HGNC Symbol;Acc:HGNC:29923]	-	26781	36091	28792	28520	25117	32066	192.29509	173.6431537	157.4865808	163.1420287	147.5716137	173.7334126
ENSG00000103942	962.6879824	1006.970242	1192.420596	944.2306509	864.4605706	1031.126964	1054.026274	946.6060618	0.155483594	0.264114258	0.617948728	HOMER2	15	82836946	82986153	-	14685	protein_coding	homer scaffold protein 2 [Source:HGNC Symbol;Acc:HGNC:17513]	-	770	1202	1252	948	845	1093	2.464530408	2.577895254	3.052657635	2.417278697	2.213063217	2.639737697
ENSG00000134955	0	8.377456255	1.904825234	10.95626283	14.32242366	4.716957749	3.427427163	9.998548077	-1.498685941	0.264253981	0.618103191	SLC37A2	11	125063067	125090312	+	6371	protein_coding	solute carrier family 37 member 2 [Source:HGNC Symbol;Acc:HGNC:20644]	-	0	10	2	11	14	5	0	0.049434158	0.011240098	0.064651323	0.084514552	0.027834086
ENSG00000169994	0	29.32109689	33.33444159	51.79324245	42.96727097	24.52818029	20.88517949	39.7628979	-0.912746177	0.264260138	0.618103191	MYO7B	2	127535802	127637729	+	8800	protein_coding	myosin VIIB [Source:HGNC Symbol;Acc:HGNC:7607]	-	0	35	35	52	42	26	0	0.125262225	0.142407576	0.221265147	0.183559844	0.104786477
ENSG00000111361	2940.574201	2566.014851	2510.559658	2615.558744	2266.012028	2476.402818	2672.382903	2452.657863	0.123017128	0.264273178	0.618103191	EIF2B1	12	123620406	123633766	-	3627	protein_coding	eukaryotic translation initiation factor 2B subunit alpha [Source:HGNC Symbol;Acc:HGNC:3257]	-	2352	3063	2636	2626	2215	2625	30.47945299	26.5970942	26.02229356	27.11062341	23.48752399	25.66825325
ENSG00000174989	1052.70556	1230.648324	1078.131082	1245.029867	1209.221769	1243.390063	1120.494989	1232.547233	-0.136382329	0.264316804	0.618132796	FBXW8	12	116910956	117031148	+	5169	protein_coding	F-box and WD repeat domain containing 8 [Source:HGNC Symbol;Acc:HGNC:13597]	-	842	1469	1132	1250	1182	1318	7.656370937	8.950555995	7.841291809	9.055153548	8.794719775	9.043227185
ENSG00000136811	1695.331044	1844.715867	1673.388968	1812.763486	1607.18054	1269.805026	1737.81196	1563.249684	0.153257023	0.26442835	0.618321212	ODF2	9	128455186	128501292	+	6393	protein_coding	outer dense fiber of sperm tails 2 [Source:HGNC Symbol;Acc:HGNC:8114]	-	1356	2202	1757	1820	1571	1346	9.969477368	10.84794215	9.840445911	10.6600446	9.451104004	7.467150743
ENSG00000125826	1715.33495	2493.130982	2285.79028	2026.908623	2109.488398	1675.463392	2164.752071	1937.286805	0.161483765	0.264479727	0.618344492	RBCK1	20	407498	430966	+	4024	protein_coding	RANBP2-type and C3HC4-type zinc finger containing 1 [Source:HGNC Symbol;Acc:HGNC:15864]	-	1372	2976	2400	2035	2062	1776	16.02557223	23.2921568	21.3550696	18.93645934	19.70796356	15.65307091
ENSG00000125787	0	0	1.904825234	5.97614336	0	6.603740848	0.634941745	4.193294736	-2.701341973	0.264551839	1	GNRH2	20	3043622	3045747	+	823	protein_coding	gonadotropin releasing hormone 2 [Source:HGNC Symbol;Acc:HGNC:4420]	-	0	0	2	6	0	7	0	0	0.087011746	0.272988124	0	0.301656556
ENSG00000092978	873.920649	758.1597911	735.2625402	956.1829376	727.3745156	983.9573864	789.1143268	889.1716132	-0.173810429	0.264553203	0.618344492	GPATCH2	1	217426992	217631082	-	8833	protein_coding	G-patch domain containing 2 [Source:HGNC Symbol;Acc:HGNC:25499]	-	699	905	772	960	711	1043	3.719515322	3.226822667	3.12936911	4.069633886	3.095796694	4.187845405
ENSG00000269921	12.50244133	18.43040376	20.00066495	8.96421504	10.23030261	7.547132398	16.97783668	8.91388335	0.935836001	0.264561724	0.618344492	AC068620.1	4	56387625	56388153	+	529	lincRNA	novel transcript	-	10	22	21	9	10	8	0.888508802	1.309790267	1.421383744	0.637058296	0.727035119	0.536350733
ENSG00000234585	76.26489211	78.7480888	97.14608692	127.4910583	94.11878402	103.7730705	84.05302261	108.4609709	-0.366481338	0.264562222	0.618344492	CCT6P3	7	65038354	65074713	+	3920	transcribed_unprocessed_pseudogene	chaperonin containing TCP1 subunit 6 pseudogene 3 [Source:HGNC Symbol;Acc:HGNC:35137]	-	61	94	102	128	92	110	0.731410473	0.755225311	0.931669388	1.222689664	0.902636356	0.995224781
ENSG00000163154	0	0	2.857237851	0	2.046060522	14.15087325	0.952412617	5.398977923	-2.485848801	0.264637693	0.61841674	TNFAIP8L2	1	151156629	151159749	+	1178	protein_coding	TNF alpha induced protein 8 like 2 [Source:HGNC Symbol;Acc:HGNC:26277]	-	0	0	3	0	2	15	0	0	0.091185059	0	0.065297382	0.451606862
ENSG00000204843	3243.133281	4319.416445	3998.228166	3902.421614	3752.474998	2701.873398	3853.592631	3452.25667	0.159312343	0.264674894	0.61841674	DCTN1	2	74361154	74392087	-	10439	protein_coding	dynactin subunit 1 [Source:HGNC Symbol;Acc:HGNC:2711]	-	2594	5156	4198	3918	3668	2864	11.67961375	15.55567143	14.39896441	14.05393279	13.51392459	9.730354868
ENSG00000138279	3405.665018	3339.254063	3309.633844	3465.167125	3501.832584	3849.980914	3351.517642	3605.660208	-0.1056539	0.264703629	0.61841674	ANXA7	10	73375101	73414076	-	2862	protein_coding	annexin A7 [Source:HGNC Symbol;Acc:HGNC:545]	-	2724	3986	3475	3479	3423	4081	44.73576625	43.86341241	43.47433033	45.51736759	45.99899376	50.57216295
ENSG00000015520	3.750732399	1.675491251	0	3.984095573	5.115151305	9.433915497	1.808741217	6.177720792	-1.814693915	0.264717066	0.61841674	NPC1L1	7	44512535	44541315	-	5252	protein_coding	NPC1 like intracellular cholesterol transporter 1 [Source:HGNC Symbol;Acc:HGNC:7898]	-	3	2	0	4	5	10	0.026848124	0.011993337	0	0.028518561	0.036614773	0.067528927
ENSG00000126756	553.8581509	542.8591653	497.159386	479.0874927	497.1927069	433.0167213	531.2922341	469.7656403	0.177390477	0.26480014	0.618458544	UXT	X	47651798	47659161	-	1243	protein_coding	ubiquitously expressed prefoldin like chaperone [Source:HGNC Symbol;Acc:HGNC:12641]	-	443	648	522	481	486	459	16.75135739	16.4186947	15.03651168	14.48992995	15.03751946	13.09652632
ENSG00000165219	3374.408915	3310.770712	2765.806239	2884.485195	2719.214434	3068.852711	3150.328622	2890.85078	0.123655774	0.264826224	0.618458544	GAPVD1	9	125261794	125367207	+	13625	protein_coding	GTPase activating protein and VPS9 domains 1 [Source:HGNC Symbol;Acc:HGNC:23375]	-	2699	3952	2904	2896	2658	3253	9.310731018	9.135139321	7.631463345	7.958924497	7.50290638	8.467634732
ENSG00000177191	40.00781226	42.7250269	61.9068201	41.83300352	39.89818018	11.3206986	48.21321975	31.0172941	0.640558457	0.264827988	0.618458544	B3GNT8	19	41425359	41428730	-	1874	protein_coding	UDP-GlcNAc:betaGal beta-1,3-N-acetylglucosaminyltransferase 8 [Source:HGNC Symbol;Acc:HGNC:24139]	-	32	51	65	42	39	12	0.802597492	0.857107588	1.24191391	0.839212689	0.800398161	0.227104753
ENSG00000180914	18.75366199	24.29462314	89.52678599	66.73360085	51.15151305	87.73541412	44.19169037	68.54017601	-0.628479531	0.264858899	0.618458544	OXTR	3	8750408	8769628	-	4514	protein_coding	oxytocin receptor [Source:HGNC Symbol;Acc:HGNC:8529]	-	15	29	94	67	50	93	0.156187801	0.202335084	0.745613942	0.555783419	0.426009723	0.7306947
ENSG00000178028	570.1113246	671.034246	708.594987	767.9344217	830.700572	616.034682	649.9135192	738.2232252	-0.181869695	0.264953266	0.618545504	DMAP1	1	44213455	44220681	+	5599	protein_coding	DNA methyltransferase 1 associated protein 1 [Source:HGNC Symbol;Acc:HGNC:18291]	-	456	801	744	771	812	653	3.827998702	4.505643217	4.757843904	5.156277104	5.577718902	4.136349975
ENSG00000167077	12.50244133	0	4.762063084	2.98807168	14.32242366	26.41496339	5.754834805	14.57515291	-1.376417698	0.264958119	0.618545504	MEI1	22	41699499	41799456	+	5393	protein_coding	meiotic double-stranded break formation protein 1 [Source:HGNC Symbol;Acc:HGNC:28613]	-	10	0	5	3	14	28	0.087153932	0	0.033196118	0.020829708	0.099840944	0.184137471
ENSG00000249863	23.75463853	25.13236877	24.76272804	7.968191147	20.46060522	14.15087325	24.54991178	14.1932232	0.792272884	0.265106606	0.618819771	AC021106.1	4	37868292	37869978	+	1058	processed_pseudogene	synaptotagmin binding, cytoplasmic RNA interacting protein (SYNCRIP) pseudogene	-	19	30	26	8	20	15	0.844083362	0.893038819	0.879904222	0.28313702	0.727035119	0.502828812
ENSG00000228323	20.00390613	10.05294751	5.714475701	14.9403584	26.59878679	23.58478874	11.92377645	21.70797798	-0.882937899	0.265156839	0.618864653	AC008440.1	19	53854581	53869107	-	439	antisense	novel transcript, antisense to MYADM	-	16	12	6	15	26	25	1.713061162	0.860897558	0.489366743	1.279437504	2.277822557	2.019714818
ENSG00000172296	0	1.675491251	0	6.972167253	5.115151305	0	0.558497084	4.029106186	-2.75481174	0.2652559	1	SPTLC3	20	13008979	13169103	+	8520	protein_coding	serine palmitoyltransferase long chain base subunit 3 [Source:HGNC Symbol;Acc:HGNC:16253]	-	0	2	0	7	5	0	0	0.007393076	0	0.030764565	0.022570515	0
ENSG00000260803	12.50244133	1.675491251	11.4289514	0	7.161211828	0	8.535627994	2.387070609	1.841306031	0.265267654	0.619050904	Z84723.1	16	17514	35195	-	773	processed_transcript	novel transcript	-	10	2	12	0	7	0	0.608048068	0.081486423	0.555839586	0	0.34828086	0
ENSG00000239415	318.8122539	312.4791183	277.1520715	261.9542839	268.0339284	249.9987607	302.8144812	259.9956577	0.219467634	0.265343843	0.619156314	AP001469.3	21	46251549	46254133	-	2277	antisense	novel transcript, antisense to MCM3APAS	-	255	373	291	263	262	265	5.263741541	5.159178468	4.575912168	4.324989486	4.4253673	4.127598126
ENSG00000130544	216.292235	189.3305114	222.8645523	326.695837	211.767264	219.8102311	209.4957662	252.7577774	-0.271822995	0.265431859	0.619289294	ZNF557	19	7069444	7087968	+	6018	protein_coding	zinc finger protein 557 [Source:HGNC Symbol;Acc:HGNC:28632]	zf-C2H2	173	226	234	328	207	233	1.351174145	1.182744687	1.392231307	2.040863688	1.322906724	1.373151011
ENSG00000212396	0	2.513236877	0	10.95626283	2.046060522	0.94339155	0.837745626	4.648571633	-2.39758542	0.265507381	1	RNA5SP323	10	93510548	93510680	-	133	rRNA_pseudogene	RNA, 5S ribosomal pseudogene 323 [Source:HGNC Symbol;Acc:HGNC:43223]	-	0	3	0	11	2	1	0	0.710402308	0	3.096944214	0.578348238	0.266663099
ENSG00000170498	30.00585919	16.75491251	11.4289514	25.89662123	23.52969601	46.22618594	19.39657437	31.88416772	-0.732179242	0.265619716	0.619655158	KISS1	1	204190341	204196486	-	709	protein_coding	KiSS-1 metastasis suppressor [Source:HGNC Symbol;Acc:HGNC:6341]	-	24	20	12	26	23	49	1.591044817	0.888420376	0.606014105	1.373154647	1.247649689	2.451119066
ENSG00000186806	166.2824697	192.6814939	179.053572	241.0377822	181.0763562	225.4705804	179.3391785	215.8615729	-0.26585665	0.265691316	0.619749757	VSIG10L	19	51331536	51342124	-	3771	protein_coding	V-set and immunoglobulin domain containing 10 like [Source:HGNC Symbol;Acc:HGNC:27111]	-	133	230	188	242	177	239	1.657725108	1.920905738	1.785044463	2.402985619	1.805210271	2.24779102
ENSG00000243135	0	3.350982502	3.809650467	0	0	0	2.386877657	0	3.726115105	0.265786814	1	UGT1A3	2	233729108	233773299	+	2364	protein_coding	UDP glucuronosyltransferase family 1 member A3 [Source:HGNC Symbol;Acc:HGNC:12535]	-	0	4	4	0	0	0	0	0.05329019	0.06058432	0	0	0
ENSG00000232412	0	3.350982502	3.809650467	0	0	0	2.386877657	0	3.726115105	0.265786814	1	AL121601.1	X	123959233	123961341	-	326	lincRNA	uncharacterized LOC101928402 [Source:NCBI gene;Acc:101928402]	-	0	4	4	0	0	0	0	0.386435612	0.439329244	0	0	0
ENSG00000108417	0	3.350982502	3.809650467	0	0	0	2.386877657	0	3.726115105	0.265786814	1	KRT37	17	41420753	41424523	-	1475	protein_coding	keratin 37 [Source:HGNC Symbol;Acc:HGNC:6455]	-	0	4	4	0	0	0	0	0.08540882	0.097099209	0	0	0
ENSG00000105694	0	3.350982502	3.809650467	0	0	0	2.386877657	0	3.726115105	0.265786814	1	ELOCP28	19	2538112	2538754	+	317	processed_pseudogene	elongin C pseudogene 28 [Source:HGNC Symbol;Acc:HGNC:49169]	-	0	4	4	0	0	0	0	0.39740697	0.451802314	0	0	0
ENSG00000221164	23.75463853	35.18531627	29.52479112	20.91650176	25.57575653	3.773566199	29.48824864	16.75527483	0.822819885	0.265847521	0.620009807	SNORA11F	10	73126080	73126207	-	128	snoRNA	small nucleolar RNA, H/ACA box 11F [Source:HGNC Symbol;Acc:HGNC:52189]	-	19	42	31	21	25	4	6.976876541	10.33413358	8.671604173	6.143299141	7.51174957	1.108318506
ENSG00000231770	277.5541975	290.6977321	307.6292753	369.5248644	349.8763493	298.1117297	291.9604016	339.1709811	-0.215015631	0.265864927	0.620009807	TMEM44-AS1	3	194584011	194590260	+	1119	antisense	TMEM44 antisense RNA 1 [Source:HGNC Symbol;Acc:HGNC:44272]	-	222	347	323	371	342	316	9.324816509	9.7663917	10.33523027	12.41469805	11.75457906	10.01547519
ENSG00000283442	2.500488266	0	4.762063084	0	0	0	2.42085045	0	3.733725025	0.265908422	1	RF00015	1	155894281	155894386	+	106	snRNA		-	2	0	5	0	0	0	0.886832371	0	1.688930819	0	0	0
ENSG00000225644	2.500488266	0	4.762063084	0	0	0	2.42085045	0	3.733725025	0.265908422	1	RPL35AP4	6	33389374	33389475	-	102	processed_pseudogene	ribosomal protein L35a pseudogene 4 [Source:HGNC Symbol;Acc:HGNC:33460]	-	2	0	5	0	0	0	0.921610111	0	1.7551634	0	0	0
ENSG00000274695	30.00585919	13.40393001	21.90549019	9.960238933	17.39151444	8.490523948	21.7717598	11.94742577	0.859826687	0.265971452	0.620185768	AC108704.1	12	128826836	128827579	+	744	lincRNA	novel transcript	-	24	16	23	10	17	9	1.516197279	0.677301126	1.106885305	0.503291276	0.878793928	0.429026519
ENSG00000269843	61.26196252	38.53629877	44.76339299	65.73757696	74.68120906	58.49027608	48.18721809	66.3030207	-0.467750395	0.26607187	0.620277188	AC008537.2	19	40831221	40837210	-	482	lincRNA	novel transcript	-	49	46	47	66	73	62	4.778223375	3.005699393	3.491391427	5.127305981	5.824878671	4.56204132
ENSG00000197054	1.250244133	0	4.762063084	11.95228672	7.161211828	1.886783099	2.004102406	7.000093882	-1.804447711	0.26607281	0.620277188	ZNF763	19	11965037	11980381	+	2845	protein_coding	zinc finger protein 763 [Source:HGNC Symbol;Acc:HGNC:27614]	zf-C2H2	1	0	5	12	7	2	0.016520955	0	0.062926772	0.157939702	0.094629562	0.024932297
ENSG00000077238	520.1015593	480.0282434	431.4429154	439.246537	400.0048321	417.9224565	477.1909061	419.0579419	0.18606869	0.266167283	0.620424965	IL4R	16	27313668	27364778	+	5894	protein_coding	interleukin 4 receptor [Source:HGNC Symbol;Acc:HGNC:6015]	-	416	573	453	441	391	443	3.317421125	3.061817075	2.75191992	2.80169462	2.551394927	2.665680887
ENSG00000137878	316.3117656	188.4927657	206.6735379	176.2962291	143.2242366	249.9987607	237.1593564	189.8397421	0.315757594	0.266309572	0.620684149	GCOM1	15	57591908	57714745	+	10302	protein_coding	GRINL1A complex locus 1 [Source:HGNC Symbol;Acc:HGNC:26424]	-	253	225	217	177	140	265	1.154293852	0.687853138	0.754198926	0.643345191	0.522657939	0.912302556
ENSG00000175886	25.00488266	30.15884252	31.42961636	16.93240619	21.48363548	15.0942648	28.86444718	17.83676882	0.698363871	0.266419682	0.620868284	RPL7AP66	18	39334872	39335672	-	801	processed_pseudogene	ribosomal protein L7a pseudogene 66 [Source:HGNC Symbol;Acc:HGNC:35682]	-	20	36	33	17	21	16	1.173585909	1.415483251	1.475126093	0.79471012	1.008318744	0.708438296
ENSG00000235772	2.500488266	12.56618438	5.714475701	21.91252565	18.4145447	5.660349298	6.92704945	15.32913988	-1.119501193	0.266501097	0.620917371	AP001625.2	21	42560374	42561934	-	575	antisense	novel transcript	-	2	15	6	22	18	6	0.16348562	0.821595713	0.37362087	1.432673323	1.203970157	0.370082006
ENSG00000134830	968.9392031	1084.042839	1052.415942	901.4016235	1027.122382	882.071099	1035.132661	936.8650349	0.145060218	0.266502962	0.620917371	C5AR2	19	47332147	47347327	+	6802	protein_coding	complement component 5a receptor 2 [Source:HGNC Symbol;Acc:HGNC:4527]	-	775	1294	1105	905	1004	935	5.355283685	5.99145634	5.816655889	4.9820065	5.676859516	4.875167555
ENSG00000230071	3.750732399	19.26814939	3.809650467	18.92445397	18.4145447	17.92443944	8.942844084	18.42114604	-1.017215376	0.266557083	0.620961572	RPL4P6	22	40586700	40588003	-	1304	processed_pseudogene	ribosomal protein L4 pseudogene 6 [Source:HGNC Symbol;Acc:HGNC:35611]	-	3	23	4	19	18	19	0.108133702	0.555501192	0.109832311	0.545592445	0.530891749	0.516762003
ENSG00000142512	0	9.215201881	2.857237851	11.95228672	5.115151305	16.03765635	4.024146577	11.03503146	-1.416284315	0.266584154	0.620961572	SIGLEC10	19	51410021	51417803	-	3667	protein_coding	sialic acid binding Ig like lectin 10 [Source:HGNC Symbol;Acc:HGNC:15620]	-	0	11	3	12	5	17	0	0.094474918	0.02929261	0.122535711	0.052440902	0.164419217
ENSG00000237356	32.50634746	21.78138626	12.38136402	39.84095573	29.66787757	35.84887889	22.22303258	35.1192374	-0.671432207	0.266745254	0.621264325	AL365295.1	14	53169054	53883740	+	3821	processed_transcript	novel transcript	-	26	26	13	40	29	38	0.319825964	0.214304387	0.121818721	0.391990274	0.291898607	0.35271272
ENSG00000240376	246.2980942	333.422759	355.2499061	302.7912636	224.0436272	262.2628508	311.6569197	263.0325805	0.247533957	0.266984388	0.621692504	AC010343.1	5	33162179	33162807	+	629	processed_pseudogene	ribosomal protein S8 (RPS8) pseudogene	-	197	398	373	304	219	278	14.72085339	19.92815887	21.23273345	18.09736211	13.39073857	15.67504202
ENSG00000089280	7308.927201	9300.651934	9131.732171	8191.300499	9116.222657	5714.122617	8580.437102	7673.881924	0.161368311	0.26699139	0.621692504	FUS	16	31180110	31194871	+	10283	protein_coding	FUS RNA binding protein [Source:HGNC Symbol;Acc:HGNC:4010]	-	5846	11102	9588	8224	8911	6057	26.72122611	34.00291403	33.38534827	29.94715732	33.32864593	20.89066675
ENSG00000237379	0	0	0.952412617	3.984095573	5.115151305	0	0.317470872	3.033082293	-3.080432925	0.267018565	1	CBX1P3	1	203954640	203955780	+	527	processed_pseudogene	chromobox 1 pseudogene 3 [Source:HGNC Symbol;Acc:HGNC:38657]	-	0	0	1	4	5	0	0	0	0.067941809	0.284211544	0.364897133	0
ENSG00000112530	0	0	0.952412617	3.984095573	5.115151305	0	0.317470872	3.033082293	-3.080432925	0.267018565	1	PACRG	6	162727132	163315492	+	2612	protein_coding	parkin coregulated [Source:HGNC Symbol;Acc:HGNC:19152]	-	0	0	1	4	5	0	0	0	0.013708014	0.057342835	0.073622048	0
ENSG00000236078	0	0	0.952412617	3.984095573	5.115151305	0	0.317470872	3.033082293	-3.080432925	0.267018565	1	LINC01447	7	47621939	47629893	+	2761	lincRNA	long intergenic non-protein coding RNA 1447 [Source:HGNC Symbol;Acc:HGNC:50783]	-	0	0	1	4	5	0	0	0	0.012968248	0.054248274	0.069648964	0
ENSG00000137818	24913.61484	25661.824	27084.71	26507.18387	29650.48606	26801.75393	25886.71628	27653.14129	-0.095184059	0.267054916	0.621738683	RPLP1	15	69452784	69456194	+	3271	protein_coding	ribosomal protein lateral stalk subunit P1 [Source:HGNC Symbol;Acc:HGNC:10372]	-	19927	30632	28438	26613	28983	28410	286.3378656	294.9372044	311.2907582	304.6531185	340.7798085	308.0386794
ENSG00000183054	13.75268546	18.43040376	45.71580561	110.5586522	19.43757496	11.3206986	25.96629828	47.10564191	-0.85427277	0.26707352	0.621738683	RGPD6	2	110513812	110577185	-	13309	protein_coding	RANBP2-like and GRIP domain containing 6 [Source:HGNC Symbol;Acc:HGNC:32419]	-	11	22	48	111	19	12	0.038847642	0.05206094	0.129134871	0.312298495	0.054905928	0.031977933
ENSG00000277855	0	1.675491251	0	7.968191147	4.092121044	0	0.558497084	4.020104064	-2.752084449	0.267096964	1	AC097634.3	3	71581721	71628558	+	820	antisense	novel transcript, antisense to FOXP1	-	0	2	0	8	4	0	0	0.076815859	0	0.365315814	0.187610526	0
ENSG00000232028	6.251220665	0	2.857237851	0	1.023030261	0	3.036152839	0.341010087	3.0876131	0.267202655	1	AC007391.1	2	37325340	37326797	+	504	lincRNA	novel transcript	-	5	0	3	0	1	0	0.46629083	0	0.213126984	0	0.076309837	0
ENSG00000264468	15.0029296	0	0	0	2.046060522	0	5.000976532	0.682020174	2.871804334	0.267223901	1	MIR4520-1	17	6655440	6655509	-	70	miRNA	microRNA 4520-1 [Source:HGNC Symbol;Acc:HGNC:41775]	-	12	0	0	0	2	0	8.057505539	0	0	0	1.098861651	0
ENSG00000225472	0	6.701965004	2.857237851	3.984095573	1.023030261	25.47157184	3.186400952	10.15956589	-1.639835341	0.267266189	0.622114652	AL136366.1	9	14317085	14357908	+	1054	antisense	novel transcript	-	0	8	3	4	1	27	0	0.239047456	0.101912714	0.142105772	0.036489713	0.908526745
ENSG00000237529	0	7.53971063	6.666888318	0.996023893	17.39151444	20.75461409	4.735532983	13.04738414	-1.435000321	0.267336068	0.622191249	AL137847.2	9	83272280	83279499	+	1514	antisense	novel transcript	-	0	9	7	1	17	22	0	0.187219631	0.165546455	0.024732411	0.431851177	0.515360785
ENSG00000225361	208.7907702	207.7609151	223.816965	233.069591	251.6654442	269.8099832	213.4562168	251.5150062	-0.236714218	0.267436229	0.622191249	PPP1R26-AS1	9	135462727	135480777	-	3750	antisense	PPP1R26 antisense RNA 1 [Source:HGNC Symbol;Acc:HGNC:48717]	-	167	248	235	234	246	286	2.093160883	2.082836421	2.24380089	2.336559947	2.522986352	2.704888259
ENSG00000007545	1242.742668	1416.627853	1297.185984	1166.343979	1322.778128	1105.654896	1318.852168	1198.259001	0.139406359	0.267451855	0.622191249	CRAMP1	16	1612325	1677908	+	8373	protein_coding	cramped chromatin regulator homolog 1 [Source:HGNC Symbol;Acc:HGNC:14122]	-	994	1691	1362	1171	1293	1172	5.579852257	6.360588016	5.824300016	5.236825975	5.939207456	4.964335036
ENSG00000140519	0	6.701965004	10.47653879	8.96421504	23.52969601	9.433915497	5.72616793	13.97594218	-1.260186817	0.267473716	0.622191249	RHCG	15	89471398	89496613	-	2607	protein_coding	Rh family C glycoprotein [Source:HGNC Symbol;Acc:HGNC:18140]	-	0	8	11	9	23	10	0	0.09664596	0.151077356	0.12926883	0.339310943	0.136042164
ENSG00000116138	516.3508269	416.3595759	454.3008182	463.1511104	508.4460398	614.1478989	462.3370737	528.581683	-0.195687178	0.267484283	0.622191249	DNAJC16	1	15526813	15592379	+	8563	protein_coding	DnaJ heat shock protein family (Hsp40) member C16 [Source:HGNC Symbol;Acc:HGNC:29157]	-	413	497	477	465	497	651	2.266947771	1.827953715	1.994528087	2.033383743	2.232243189	2.696308668
ENSG00000177613	798.906001	916.4937143	940.0312529	715.1451554	813.3090576	855.6561356	885.1436561	794.7034495	0.156592079	0.267517148	0.622191249	CSTF2T	10	51695487	51699591	-	4105	protein_coding	cleavage stimulation factor subunit 2 tau variant [Source:HGNC Symbol;Acc:HGNC:17086]	-	639	1094	987	718	795	907	7.316529086	8.393419138	8.608980274	6.549431752	7.448434945	7.836257327
ENSG00000203760	383.8249488	487.5679541	433.3477407	385.4612467	369.3139243	386.7905354	434.9135479	380.5219021	0.195071625	0.267517299	0.622191249	CENPW	6	126340174	126348875	+	795	protein_coding	centromere protein W [Source:HGNC Symbol;Acc:HGNC:21488]	-	307	582	455	387	361	410	18.15050252	23.05635266	20.4923606	18.22788058	17.46429807	18.29074063
ENSG00000137809	0	1.675491251	0.952412617	1.992047787	10.23030261	0.94339155	0.875967956	4.388580649	-2.262438874	0.267545525	1	ITGA11	15	68296533	68432162	-	10864	protein_coding	integrin subunit alpha 11 [Source:HGNC Symbol;Acc:HGNC:6136]	-	0	2	1	2	10	1	0	0.005797957	0.003295778	0.006893386	0.035401471	0.003264561
ENSG00000189114	621.3713341	689.4646498	644.7833416	547.8131413	660.8775487	528.2992678	651.8731085	578.9966526	0.172306039	0.267757819	0.62261442	BLOC1S3	19	45178745	45181801	+	2666	protein_coding	biogenesis of lysosomal organelles complex 1 subunit 3 [Source:HGNC Symbol;Acc:HGNC:20914]	-	497	823	677	550	646	560	8.762209856	9.72242139	9.092352094	7.724935868	9.319303052	7.449762803
ENSG00000136682	2080.406237	1970.377711	2228.645523	2158.383777	2320.232632	2327.346953	2093.143157	2268.654454	-0.116331124	0.267761632	0.62261442	CBWD2	2	113437691	113496189	+	8396	protein_coding	COBW domain containing 2 [Source:HGNC Symbol;Acc:HGNC:17907]	-	1664	2352	2340	2167	2268	2467	9.315331162	8.822661923	9.979094814	9.664487298	10.38918984	10.42104528
ENSG00000167755	0	0	4.762063084	12.94831061	0	8.490523948	1.587354361	7.146278187	-2.154876343	0.267813336	0.622655299	KLK6	19	50958631	50969673	-	1976	protein_coding	kallikrein related peptidase 6 [Source:HGNC Symbol;Acc:HGNC:6367]	-	0	0	5	13	0	9	0	0	0.09060054	0.246347835	0	0.161536301
ENSG00000136383	42.50830052	82.93681693	86.66954814	97.61034155	94.11878402	93.39576342	70.70488853	95.04162966	-0.417913492	0.267841603	0.622655299	ALPK3	15	84816680	84873482	+	10940	protein_coding	alpha kinase 3 [Source:HGNC Symbol;Acc:HGNC:17574]	-	34	99	91	98	92	99	0.146076045	0.285005094	0.297832298	0.335429374	0.323430943	0.320946346
ENSG00000222017	6.251220665	7.53971063	14.28618925	10.95626283	15.34545392	28.30174649	9.359040183	18.20115441	-0.954770302	0.267954238	0.622844602	AC011997.1	2	197693106	197774823	+	1032	antisense	novel transcript, antisense to BOLL	-	5	9	15	11	15	30	0.227723429	0.274661358	0.520426357	0.399121687	0.559013921	1.030993959
ENSG00000137834	587.6147425	851.9873012	863.8382435	880.4851217	982.1090507	768.864113	767.8134291	877.1527618	-0.189400613	0.267992897	0.622861927	SMAD6	15	66702228	66782848	+	8563	protein_coding	SMAD family member 6 [Source:HGNC Symbol;Acc:HGNC:6772]	MH1	470	1017	907	884	960	815	2.579819497	3.740500862	3.792530346	3.865615546	4.311777588	3.375563079
ENSG00000215006	6.251220665	0	8.571713552	0	2.046060522	0.94339155	4.940978072	0.996484024	2.307141032	0.268009069	1	CHCHD2P2	5	69333929	69334249	+	321	processed_pseudogene	coiled-coil-helix-coiled-coil-helix domain containing 2 pseudogene 2 [Source:HGNC Symbol;Acc:HGNC:39586]	-	5	0	9	0	2	1	0.732120181	0	1.003887851	0	0.239627151	0.11048658
ENSG00000102606	1686.579335	1348.770457	1216.230912	1372.520925	1149.886013	1283.955899	1417.193568	1268.787613	0.158073416	0.268159201	0.623089375	ARHGEF7	13	111114559	111305737	+	11768	protein_coding	Rho guanine nucleotide exchange factor 7 [Source:HGNC Symbol;Acc:HGNC:15607]	-	1349	1610	1277	1378	1124	1361	5.387988954	4.308816177	3.885401997	4.384690021	3.673454909	4.101757953
ENSG00000178764	2060.402331	2308.826944	2077.211917	2045.833077	2030.715068	1862.254919	2148.813731	1979.601021	0.119001489	0.268165244	0.623089375	ZHX2	8	122781394	122974512	+	4716	protein_coding	zinc fingers and homeoboxes 2 [Source:HGNC Symbol;Acc:HGNC:18513]	Homeobox	1648	2756	2181	2054	1985	1974	16.42482752	18.40518415	16.55882783	16.30868637	16.18817074	14.84526366
ENSG00000274561	35.00683572	38.53629877	69.52612103	48.80517077	70.58908802	83.96184793	47.68975184	67.7853689	-0.504263769	0.26818441	0.623089375	AC005332.3	17	68131462	68131907	+	446	lincRNA	novel transcript	-	28	46	73	49	69	89	2.950805467	3.2483119	5.860514204	4.113898378	5.950114099	7.077334318
ENSG00000284716	0	0	0.952412617	0	0	10.37730705	0.317470872	3.459102349	-3.275806601	0.268234573	1	AL034417.3	1	7998187	7999934	-	1043	lincRNA	novel transcript	-	0	0	1	0	0	11	0	0	0.034329179	0	0	0.374044213
ENSG00000285836	0	0	0.952412617	0	0	10.37730705	0.317470872	3.459102349	-3.275806601	0.268234573	1	AC092896.2	3	113998782	114016261	+	1325	antisense		-	0	0	1	0	0	11	0	0	0.027022893	0	0	0.294436313
ENSG00000160087	1205.235344	1502.077907	1529.574663	1303.795276	1404.620548	1100.937939	1412.295971	1269.784588	0.154945869	0.268257562	0.623186793	UBE2J2	1	1253909	1273885	-	4712	protein_coding	ubiquitin conjugating enzyme E2 J2 [Source:HGNC Symbol;Acc:HGNC:19268]	-	964	1793	1606	1309	1373	1167	9.615882742	11.98421959	12.20360046	10.40223601	11.20666313	8.783753459
ENSG00000213516	597.6166956	643.3886404	612.4013126	556.7773564	508.4460398	587.7329355	617.8022162	550.9854439	0.165528285	0.268397696	0.623439779	RBMXL1	1	88979456	88992960	-	5087	protein_coding	RBMX like 1 [Source:HGNC Symbol;Acc:HGNC:25073]	-	478	768	643	559	497	623	4.416554212	4.754821662	4.52581666	4.114740095	3.757558173	4.343510466
ENSG00000164062	3629.458718	4238.992865	4067.754287	3644.451426	3876.261659	3537.718311	3978.73529	3686.143799	0.110821826	0.268548265	0.623712865	APEH	3	49674002	49683963	+	4669	protein_coding	acylaminoacyl-peptide hydrolase [Source:HGNC Symbol;Acc:HGNC:586]	-	2903	5060	4271	3659	3789	3750	29.22406119	34.13197298	32.75317601	29.34478107	31.21129533	28.48537604
ENSG00000132698	3721.976784	3831.848491	3705.837492	3625.526972	3640.964699	3182.059697	3753.220922	3482.850456	0.108067644	0.268577759	0.623712865	RAB25	1	156061160	156070514	+	1699	protein_coding	RAB25, member RAS oncogene family [Source:HGNC Symbol;Acc:HGNC:18238]	-	2977	4574	3891	3640	3559	3373	82.35744454	84.78861313	82.00032495	80.22326678	80.56486263	70.41051577
ENSG00000261588	15.0029296	9.215201881	10.47653879	11.95228672	36.8290894	15.0942648	11.56489009	21.29188031	-0.888286491	0.268616178	0.623729515	AC093249.4	16	30587662	30587920	-	259	processed_pseudogene	zinc finger protein (ZNF) pseudogene	-	12	11	11	12	36	16	2.1777042	1.337604346	1.520689834	1.734897496	5.345813439	2.19096168
ENSG00000186529	0	4.188728128	0	9.960238933	4.092121044	3.773566199	1.396242709	5.941975392	-2.025533934	0.268757122	0.6239842	CYP4F3	19	15640897	15662825	+	5517	protein_coding	cytochrome P450 family 4 subfamily F member 3 [Source:HGNC Symbol;Acc:HGNC:2646]	-	0	5	0	10	4	4	0	0.028543142	0	0.067871798	0.027884834	0.025714114
ENSG00000179335	1037.70263	1057.234979	978.1277575	1064.749542	1264.465403	1064.145668	1024.355122	1131.120204	-0.142815407	0.268790818	0.62398985	CLK3	15	74598500	74645414	+	20443	protein_coding	CDC like kinase 3 [Source:HGNC Symbol;Acc:HGNC:2071]	-	830	1262	1027	1069	1236	1128	1.908318544	1.944238221	1.798761305	1.958057381	2.325331656	1.956946867
ENSG00000163444	7170.150103	6815.898409	6655.459367	6111.602609	6028.717329	7037.700961	6880.502626	6392.673633	0.105872878	0.26888554	0.624137153	TMEM183A	1	203007386	203024848	+	4026	protein_coding	transmembrane protein 183A [Source:HGNC Symbol;Acc:HGNC:20173]	-	5735	8136	6988	6136	5893	7460	66.95408177	63.64611799	62.14795566	57.06948042	56.29550668	65.7172861
ENSG00000116786	1839.10912	1972.053202	1941.969326	1510.968246	2000.02416	1721.689578	1917.710549	1744.227328	0.137259391	0.268992308	0.62431238	PLEKHM2	1	15684332	15734769	+	4122	protein_coding	pleckstrin homology and RUN domain containing M2 [Source:HGNC Symbol;Acc:HGNC:29131]	-	1471	2354	2039	1517	1955	1825	16.77343816	17.98594335	17.71156592	13.78065726	18.2410501	15.70252323
ENSG00000256806	101.2697748	93.82751006	165.7197953	224.105376	110.4872682	135.8483832	120.2723601	156.8136758	-0.381839401	0.269091759	0.624448358	C17orf100	17	6651718	6693202	+	2474	protein_coding	chromosome 17 open reading frame 100 [Source:HGNC Symbol;Acc:HGNC:34494]	-	81	112	174	225	108	144	1.538872824	1.425781836	2.518240907	3.405455119	1.678939791	2.064321616
ENSG00000235488	17.50341786	9.215201881	24.76272804	10.95626283	12.27636313	0.94339155	17.16044926	8.058672503	1.092911055	0.269113466	0.624448358	JARID2-AS1	6	15247815	15248634	-	455	antisense	JARID2 antisense RNA 1 [Source:HGNC Symbol;Acc:HGNC:40314]	-	14	11	26	11	12	1	1.446218943	0.761405551	2.046019049	0.905260616	1.014333832	0.077947675
ENSG00000198466	646.3762168	518.5645422	533.3510654	528.8886874	502.3078582	465.092034	566.0972748	498.7628599	0.180599677	0.26924322	0.624676818	ZNF587	19	57849857	57865112	+	7350	protein_coding	zinc finger protein 587 [Source:HGNC Symbol;Acc:HGNC:30955]	zf-C2H2	517	619	560	531	491	493	3.306135209	2.652394143	2.728025399	2.705200881	2.569243194	2.37888881
ENSG00000172345	35.00683572	23.45687751	22.8579028	19.92047787	41.94424071	65.09401693	27.10720535	42.3195785	-0.650967583	0.269335964	0.624819368	STARD5	15	81309053	81324183	-	6339	protein_coding	StAR related lipid transfer domain containing 5 [Source:HGNC Symbol;Acc:HGNC:18065]	-	28	28	24	20	41	69	0.207613068	0.139114382	0.135562076	0.118141256	0.248756345	0.386049418
ENSG00000162522	5393.55319	6400.376579	6199.253723	5649.447523	5941.759756	5024.503394	5997.727831	5538.570224	0.115361647	0.269477986	0.625076189	KIAA1522	1	32741885	32774970	+	5965	protein_coding	KIAA1522 [Source:HGNC Symbol;Acc:HGNC:29301]	-	4314	7640	6509	5672	5808	5326	33.99281256	40.33830643	39.07073174	35.60558391	37.44787871	31.66688008
ENSG00000253203	6.251220665	11.72843876	13.33377664	19.92047787	26.59878679	12.26409015	10.43781202	19.5944516	-0.895085992	0.269513028	0.625084829	GUSBP3	5	69639459	69679259	-	1296	transcribed_unprocessed_pseudogene	glucuronidase, beta pseudogene 3 [Source:HGNC Symbol;Acc:HGNC:37301]	-	5	14	14	20	26	13	0.181335323	0.340218389	0.386786008	0.577852947	0.77157724	0.355756558
ENSG00000183199	257.5502914	227.0290645	225.7217902	201.1968265	108.4412077	257.5458931	236.7670487	189.0613091	0.322337213	0.269588866	0.6251117	HSP90AB3P	4	87891843	87894015	+	2173	processed_pseudogene	heat shock protein 90 alpha family class B member 3, pseudogene [Source:HGNC Symbol;Acc:HGNC:5259]	-	206	271	237	202	106	273	4.455791911	3.927754318	3.9051376	3.480839361	1.876105258	4.455715817
ENSG00000269815	27.50537093	22.61913189	16.19101449	19.92047787	6.138181567	10.37730705	22.10517243	12.14532216	0.859927475	0.269601427	0.6251117	AC010463.3	19	17296196	17296695	-	500	sense_intronic	novel transcript, sense intronic ABHD8	-	22	27	17	20	6	11	2.068093088	1.700703126	1.217381334	1.497794838	0.461521894	0.780256228
ENSG00000270876	2.500488266	0	0	3.984095573	1.023030261	7.547132398	0.833496089	4.184752744	-2.439495191	0.269615544	1	ZNF30-AS1	19	34923299	34926812	-	625	lincRNA	ZNF30 antisense RNA 1 [Source:HGNC Symbol;Acc:HGNC:51179]	-	2	0	0	4	1	8	0.15040677	0	0	0.239647174	0.061536252	0.45396726
ENSG00000196593	0	1.675491251	0.952412617	15.93638229	0	0	0.875967956	5.312127431	-2.551793364	0.269618568	0.6251117	ANKRD20A19P	13	23939557	23946782	-	2796	transcribed_unprocessed_pseudogene	ankyrin repeat domain 20 family member A19, pseudogene [Source:HGNC Symbol;Acc:HGNC:42737]	-	0	2	1	16	0	0	0	0.022528256	0.012805913	0.214276801	0	0
ENSG00000126226	1171.478753	1254.105201	1264.803955	1312.759491	1324.824188	1391.502536	1230.129303	1343.028738	-0.12609459	0.26968331	0.625189184	PCID2	13	113177539	113208715	-	6243	protein_coding	PCI domain containing 2 [Source:HGNC Symbol;Acc:HGNC:25653]	-	937	1497	1328	1318	1295	1475	7.054458171	7.552021464	7.616447653	7.905228242	7.977879921	8.379406294
ENSG00000120314	1709.08373	2066.718458	2121.97531	2166.351968	2153.4787	2124.51777	1965.925833	2148.116146	-0.126706606	0.269732331	0.625230209	WDR55	5	140664676	140674124	+	7675	protein_coding	WD repeat domain 55 [Source:HGNC Symbol;Acc:HGNC:25971]	-	1367	2467	2228	2175	2105	2252	8.371582031	10.12337945	10.39404335	10.61141294	10.54835598	10.40649705
ENSG00000164808	1013.947992	1107.499717	1086.702796	1131.483143	1073.158744	1345.27635	1069.383502	1183.306079	-0.145669229	0.269841236	0.625385016	SPIDR	8	47260575	47736306	+	7477	protein_coding	scaffold protein involved in DNA repair [Source:HGNC Symbol;Acc:HGNC:28971]	-	811	1322	1141	1136	1049	1426	5.098129703	5.568507703	5.4639408	5.689096349	5.395841317	6.764048426
ENSG00000206612	0	1.675491251	0	8.96421504	3.069090783	0	0.558497084	4.011101941	-2.749550622	0.269889792	1	SNORA2A	12	48656648	48656782	-	135	snoRNA	small nucleolar RNA, H/ACA box 2A [Source:HGNC Symbol;Acc:HGNC:32584]	-	0	2	0	9	3	0	0	0.46658522	0	2.49632473	0.854670173	0
ENSG00000111981	36.25707986	51.94022878	40.00132991	44.8210752	59.33575514	77.35810708	42.73287952	60.50497914	-0.497371585	0.269891224	0.625385016	ULBP1	6	149964007	149973710	+	3142	protein_coding	UL16 binding protein 1 [Source:HGNC Symbol;Acc:HGNC:14893]	-	29	62	42	45	58	82	0.433819654	0.621470129	0.478619988	0.536288731	0.709958355	0.925597632
ENSG00000164296	256.3000473	197.7079676	208.5783631	320.7196936	242.4581719	227.3573635	220.862126	263.511743	-0.257734298	0.269904994	0.625385016	TIGD6	5	149993118	150001167	-	4640	protein_coding	tigger transposable element derived 6 [Source:HGNC Symbol;Acc:HGNC:18332]	-	205	236	219	322	237	241	2.076602092	1.60187555	1.689950001	2.598544924	1.964452025	1.842101793
ENSG00000244050	0	0.837745626	0	4.980119467	4.092121044	0	0.279248542	3.02408017	-3.076465095	0.269914967	1	DEFB109F	12	8199599	8218911	-	615	transcribed_unprocessed_pseudogene	defensin beta 109F (pseudogene) [Source:HGNC Symbol;Acc:HGNC:38066]	-	0	1	0	5	4	0	0	0.051210573	0	0.304429845	0.250147368	0
ENSG00000268584	3.750732399	35.18531627	35.23926682	40.83697963	35.80605914	49.05636059	24.72510517	41.89979978	-0.744560717	0.269944089	0.625385016	AC073389.1	10	73625996	73626790	+	795	antisense	novel transcript, antisense to USP54	-	3	42	37	41	35	52	0.177366474	1.663860501	1.666411741	1.931119131	1.693214494	2.319801251
ENSG00000168405	6.251220665	1.675491251	0	11.95228672	9.20727235	2.830174649	2.642237305	7.996577906	-1.6439404	0.269955776	0.625385016	CMAHP	6	25061626	25452263	-	8477	transcribed_unitary_pseudogene	cytidine monophospho-N-acetylneuraminic acid hydroxylase, pseudogene [Source:HGNC Symbol;Acc:HGNC:2098]	-	5	2	0	12	9	3	0.027723319	0.007430577	0	0.053006777	0.040833009	0.012551442
ENSG00000163597	3756.98362	3737.183235	3574.404551	3471.143268	3090.574419	3682.057219	3689.523802	3414.591635	0.111524468	0.270010982	0.625413206	SNHG16	17	76557766	76565348	+	5362	processed_transcript	small nucleolar RNA host gene 16 [Source:HGNC Symbol;Acc:HGNC:44352]	-	3005	4461	3753	3485	3021	3903	26.34117074	26.2023452	25.06106231	24.33707111	21.6688058	25.81584263
ENSG00000125375	572.6118129	559.6140778	603.8295991	673.3121519	557.5514923	726.4114933	578.6851633	652.4250458	-0.17348209	0.270030612	0.625413206	ATP5S	14	50312326	50335558	+	11297	protein_coding	ATP synthase, H+ transporting, mitochondrial Fo complex subunit s (factor B) [Source:HGNC Symbol;Acc:HGNC:18799]	-	458	668	634	676	545	770	1.905547399	1.862293314	2.009434482	2.240659712	1.855429406	2.41736461
ENSG00000199411	0	1.675491251	0	0	8.184242089	3.773566199	0.558497084	3.985936096	-2.740663339	0.270070985	1	RF00153	9	137094345	137094430	+	86	snoRNA		-	0	2	0	0	8	4	0	0.732430287	0	0	3.577689097	1.649590335
ENSG00000093010	8714.201607	9608.942325	10268.91284	9012.024187	8846.142668	8815.050641	9530.685589	8891.072498	0.100448005	0.270107749	0.625415483	COMT	22	19941607	19969975	+	5195	protein_coding	catechol-O-methyltransferase [Source:HGNC Symbol;Acc:HGNC:2228]	-	6970	11470	10782	9048	8647	9344	63.06154881	69.53646619	74.31243585	65.2167839	64.0163589	63.79135706
ENSG00000196204	411.3303198	549.5611303	483.8256094	452.1948476	406.1430137	406.6017579	481.5723532	421.6465397	0.194413506	0.270110076	0.625415483	RNF216P1	7	4973988	5040675	+	5510	transcribed_unprocessed_pseudogene	ring finger protein 216 pseudogene 1 [Source:HGNC Symbol;Acc:HGNC:33610]	-	329	656	508	454	397	431	2.806478411	3.749617701	3.301108774	3.085294267	2.77108578	2.77421576
ENSG00000140107	0	2.513236877	3.809650467	0	4.092121044	19.81122254	2.107629115	7.967781196	-1.891453221	0.270125595	0.625415483	SLC25A47	14	100323337	100330378	+	1799	protein_coding	solute carrier family 25 member 47 [Source:HGNC Symbol;Acc:HGNC:20115]	-	0	3	4	0	4	21	0	0.052520015	0.079611636	0	0.085514525	0.414002244
ENSG00000254577	2.500488266	0	10.47653879	0	2.046060522	0	4.325675684	0.682020174	2.680910926	0.270207442	1	AC087276.1	11	43390283	43395495	+	183	sense_overlapping	novel transcript, sense overlapping TTC17	-	2	0	11	0	2	0	0.513684324	0	2.152233153	0	0.420329593	0
ENSG00000226756	0	1.675491251	0	2.98807168	2.046060522	5.660349298	0.558497084	3.564827167	-2.575943737	0.270233975	1	AC007365.1	2	64644612	64646698	+	627	lincRNA	novel transcript	-	0	2	0	3	2	6	0	0.100460933	0	0.179162062	0.122679929	0.339389399
ENSG00000217261	0	1.675491251	7.619300935	16.93240619	8.184242089	2.830174649	3.098264062	9.315607641	-1.564346827	0.270307292	0.625719788	POM121L4P	22	20689929	20698938	+	1891	transcribed_unprocessed_pseudogene	POM121 transmembrane nucleoporin like 4, pseudogene [Source:HGNC Symbol;Acc:HGNC:19326]	-	0	2	8	17	8	3	0	0.033309891	0.15147682	0.336627608	0.16270823	0.056265773
ENSG00000277363	311.3107891	221.1648451	331.4395907	357.5725777	422.5114978	255.65911	287.9717416	345.2477285	-0.263088953	0.270319726	0.625719788	SRCIN1	17	38530016	38605930	-	11658	protein_coding	SRC kinase signaling inhibitor 1 [Source:HGNC Symbol;Acc:HGNC:29506]	-	249	264	348	359	413	271	1.003905198	0.713205406	1.068815921	1.153088752	1.36250173	0.824441421
ENSG00000225439	37.50732399	65.34415879	46.66821823	80.67793536	64.45090645	62.26384228	49.83990034	69.1308947	-0.463880036	0.270478077	0.625962471	BOLA3-AS1	2	74148009	74150061	+	1834	antisense	BOLA3 divergent transcript [Source:HGNC Symbol;Acc:HGNC:42922]	-	30	78	49	81	63	66	0.768845948	1.339460841	0.956631044	1.653781105	1.321150459	1.276318803
ENSG00000176142	741.3947709	696.1666148	692.4039725	624.5069811	662.9236092	627.3553806	709.9884527	638.2619903	0.153005666	0.270516993	0.625962471	TMEM39A	3	119429500	119468830	-	5333	protein_coding	transmembrane protein 39A [Source:HGNC Symbol;Acc:HGNC:25600]	-	593	831	727	627	648	665	5.226374382	4.907543867	4.881019567	4.402387791	4.673201247	4.422467244
ENSG00000164604	1.250244133	2.513236877	0	2.98807168	14.32242366	0	1.25449367	5.770165112	-2.183676139	0.270518651	0.625962471	GPR85	7	113078331	113087778	-	7396	protein_coding	G protein-coupled receptor 85 [Source:HGNC Symbol;Acc:HGNC:4536]	-	1	3	0	3	14	0	0.006355072	0.012774947	0	0.015188563	0.072801813	0
ENSG00000133246	0	0.837745626	0	1.992047787	7.161211828	0	0.279248542	3.051086538	-3.088457175	0.270620129	1	PRAM1	19	8490056	8503112	-	3763	protein_coding	PML-RARA regulated adaptor molecule 1 [Source:HGNC Symbol;Acc:HGNC:30091]	-	0	1	0	2	7	0	0	0.00836952	0	0.019901606	0.071544274	0
ENSG00000149346	568.8610805	334.2605046	410.4898379	490.0437555	473.6630109	566.9783214	437.8704743	510.2283626	-0.225093099	0.270640409	0.626077927	SLX4IP	20	10435303	10636829	+	6492	protein_coding	SLX4 interacting protein [Source:HGNC Symbol;Acc:HGNC:16225]	-	455	399	431	492	463	601	3.294202498	1.935660264	2.377094682	2.837781348	2.742922529	3.283299678
ENSG00000152492	851.4162546	763.1862648	859.0761804	946.2226987	950.3951126	842.4486539	824.5595666	913.022155	-0.147633082	0.270655776	0.626077927	CCDC50	3	191329077	191398670	+	9202	protein_coding	coiled-coil domain containing 50 [Source:HGNC Symbol;Acc:HGNC:18111]	-	681	911	902	950	929	893	3.478422164	3.117962577	3.509716441	3.865749555	3.882795761	3.441785442
ENSG00000268093	0	2.513236877	1.904825234	9.960238933	5.115151305	1.886783099	1.47268737	5.654057779	-1.890903304	0.270711919	0.626077927	AC022154.1	19	48619272	48624132	-	1330	antisense	novel transcript, antisense to SPHK2	-	0	3	2	10	5	2	0	0.071040231	0.053842607	0.281540383	0.144587059	0.05333262
ENSG00000272010	3.750732399	2.513236877	3.809650467	4.980119467	5.115151305	16.03765635	3.357873248	8.710975706	-1.385663918	0.270729515	0.626077927	AC100814.1	8	65591850	65592472	-	623	lincRNA	novel transcript	-	3	3	4	5	5	17	0.226334425	0.15165892	0.229889781	0.300520634	0.308669003	0.967777315
ENSG00000105221	4774.682344	5724.315859	5920.196826	4967.171156	5579.607044	4509.411608	5473.06501	5018.729936	0.125517246	0.270806912	0.626077927	AKT2	19	40230317	40285536	-	15035	protein_coding	AKT serine/threonine kinase 2 [Source:HGNC Symbol;Acc:HGNC:392]	-	3819	6833	6216	4987	5454	4780	11.93888125	14.3133977	14.80318937	12.42019098	13.95155974	11.27558355
ENSG00000113742	553.8581509	449.0316553	404.7753622	374.5049839	409.2121044	438.6770706	469.2217228	407.4647197	0.200908317	0.270842496	0.626077927	CPEB4	5	173888280	173961976	+	10272	protein_coding	cytoplasmic polyadenylation element binding protein 4 [Source:HGNC Symbol;Acc:HGNC:21747]	-	443	536	425	376	400	465	2.027057752	1.643404717	1.481431725	1.370645588	1.497669696	1.605508117
ENSG00000170482	22.50439439	68.69514129	67.6212958	40.83697963	31.71393809	33.96209579	52.94027716	35.50433784	0.585505731	0.270860448	0.626077927	SLC23A1	5	139367196	139384553	-	3203	protein_coding	solute carrier family 23 member 1 [Source:HGNC Symbol;Acc:HGNC:10974]	-	18	82	71	41	31	36	0.26413927	0.806290725	0.793686753	0.479313053	0.372233809	0.398620955
ENSG00000266490	17.50341786	31.83433377	9.524126169	16.93240619	6.138181567	7.547132398	19.62062593	10.20590672	0.948212687	0.270870198	0.626077927	AC127024.5	17	30792372	30792833	+	462	lincRNA	novel transcript	-	14	38	10	17	6	8	1.424306535	2.590456902	0.775007216	1.377841572	0.499482569	0.614133198
ENSG00000170100	741.3947709	562.1273147	556.2089683	720.1252749	634.2787619	749.0528905	619.9103513	701.1523091	-0.180615862	0.270906101	0.626077927	ZNF778	16	89217703	89237071	+	11273	protein_coding	zinc finger protein 778 [Source:HGNC Symbol;Acc:HGNC:26479]	zf-C2H2	593	671	584	723	620	794	2.472478894	1.874639499	1.854902393	2.40154721	2.115257503	2.498017973
ENSG00000149262	1340.261711	1042.993304	1035.272515	1274.910583	1212.290859	1299.050164	1139.509176	1262.083869	-0.149428656	0.270912937	0.626077927	INTS4	11	77878720	77994678	-	6074	protein_coding	integrator complex subunit 4 [Source:HGNC Symbol;Acc:HGNC:25048]	-	1072	1245	1087	1280	1185	1377	8.295401378	6.455491507	6.407704537	7.890917817	7.503339972	8.040327076
ENSG00000279277	47.50927705	38.53629877	20.95307757	11.95228672	29.66787757	24.52818029	35.6662178	22.04944819	0.689741009	0.27091358	0.626077927	AC012020.1	3	108036718	108038445	-	1728	TEC	TEC	-	38	46	22	12	29	26	1.033611339	0.838395317	0.455854939	0.260033826	0.645454037	0.533634836
ENSG00000101193	3813.244606	4032.069696	3783.935327	3617.558781	3608.227731	3633.000858	3876.416543	3619.59579	0.099089912	0.27096869	0.626132791	GID8	20	62938119	62948475	+	4622	protein_coding	GID complex subunit 8 homolog [Source:HGNC Symbol;Acc:HGNC:15857]	-	3050	4813	3973	3632	3527	3851	31.01610833	32.79598437	30.77771299	29.42444208	29.34854534	29.55004461
ENSG00000204628	58707.71375	61597.76035	59048.62983	58324.17112	57284.57947	53057.28415	59784.70131	56222.01158	0.088662789	0.271045572	0.626237945	RACK1	5	181236909	181248096	-	5990	protein_coding	receptor for activated C kinase 1 [Source:HGNC Symbol;Acc:HGNC:4399]	-	46957	73528	61999	58557	55995	56241	368.4604915	386.5989596	370.600144	366.0533069	359.528637	332.9973482
ENSG00000172939	2629.263412	2192.380302	2034.35335	2126.511012	1899.767195	2209.423009	2285.332354	2078.567072	0.135749522	0.271195643	0.62644448	OXSR1	3	38165089	38255488	+	6075	protein_coding	oxidative stress responsive 1 [Source:HGNC Symbol;Acc:HGNC:8508]	-	2103	2617	2136	2135	1857	2342	16.27085584	13.56726134	12.58933202	13.15963778	11.75646305	13.67272792
ENSG00000173846	27.50537093	56.12895691	103.8129752	69.72167253	85.93454193	112.2635944	62.48243436	89.30660296	-0.508423212	0.271197733	0.62644448	PLK3	1	44800225	44805990	+	3479	protein_coding	polo like kinase 3 [Source:HGNC Symbol;Acc:HGNC:2154]	-	22	67	109	70	84	119	0.297225221	0.606533963	1.121811249	0.753417927	0.92861548	1.213129311
ENSG00000274799	3.750732399	1.675491251	0.952412617	0	0	0	2.126212089	0	3.5414434	0.271264348	1	RF00017	5	148389748	148390029	+	282	misc_RNA		-	3	2	1	0	0	0	0.500022507	0.223365265	0.126969267	0	0	0
ENSG00000228612	3.750732399	1.675491251	0.952412617	0	0	0	2.126212089	0	3.5414434	0.271264348	1	HK2P1	X	80571871	80574607	-	2737	processed_pseudogene	hexokinase 2 pseudogene 1 [Source:HGNC Symbol;Acc:HGNC:4924]	-	3	2	1	0	0	0	0.051518578	0.023013886	0.013081963	0	0	0
ENSG00000197110	3.750732399	1.675491251	0.952412617	0	0	0	2.126212089	0	3.5414434	0.271264348	1	IFNL3	19	39243553	39245129	-	771	protein_coding	interferon lambda 3 [Source:HGNC Symbol;Acc:HGNC:18365]	-	3	2	1	0	0	0	0.18288761	0.081697801	0.046440121	0	0	0
ENSG00000180902	970.1894472	1189.598788	1218.135737	1099.610378	1013.822989	930.184068	1125.974657	1014.539145	0.151970351	0.271385406	0.626666833	D2HGDH	2	241734579	241768816	+	5279	protein_coding	D-2-hydroxyglutarate dehydrogenase [Source:HGNC Symbol;Acc:HGNC:28358]	-	776	1420	1279	1104	991	986	6.909195253	8.471716863	8.674942482	7.830865227	7.219931119	6.624297312
ENSG00000204131	25.00488266	24.29462314	6.666888318	9.960238933	12.27636313	6.603740848	18.65546471	9.613447638	0.95540243	0.271387668	0.626666833	NHSL2	X	71910818	72161750	+	17706	protein_coding	NHS like 2 [Source:HGNC Symbol;Acc:HGNC:33737]	-	20	29	7	10	12	7	0.053091738	0.051583676	0.014155503	0.021148125	0.026065847	0.014021425
ENSG00000139914	0	4.188728128	1.904825234	14.9403584	8.184242089	0	2.031184454	7.708200163	-1.881165622	0.271388181	0.626666833	FITM1	14	24131275	24132849	+	1355	protein_coding	fat storage inducing transmembrane protein 1 [Source:HGNC Symbol;Acc:HGNC:33714]	-	0	5	2	15	8	0	0	0.116215876	0.052849201	0.414518867	0.227071042	0
ENSG00000230733	941.4338321	955.8677587	944.7933159	1002.996061	1123.287227	999.9950427	947.3649689	1042.092777	-0.137186675	0.271433874	0.626699841	AC092171.2	7	5475804	5479811	+	3251	lincRNA	novel transcript	-	753	1141	992	1007	1098	1060	10.88667889	11.05359187	10.92552774	11.59858045	12.98961958	11.56387688
ENSG00000280433	160.031249	143.254502	123.8136402	107.5705805	143.2242366	87.73541412	142.3664637	112.8434104	0.334662613	0.271512543	0.62674981	FP565260.6	21	5155499	5165472	-	5411	protein_coding	trafficking protein particle complex subunit 10-like [Source:NCBI gene;Acc:102724200]	-	128	171	130	108	140	93	1.111859324	0.995298448	0.860227931	0.747374989	0.995088171	0.609564937
ENSG00000182541	893.9245551	1040.480067	1000.033248	1091.642187	1120.218136	1024.523223	978.1459566	1078.794515	-0.139785046	0.271541609	0.62674981	LIMK2	22	31212239	31280080	+	6170	protein_coding	LIM domain kinase 2 [Source:HGNC Symbol;Acc:HGNC:6614]	-	715	1242	1050	1096	1095	1086	5.446760565	6.339736127	6.093290118	6.651471404	6.825587162	6.242509681
ENSG00000279425	37.50732399	24.29462314	22.8579028	27.88866901	14.32242366	6.603740848	28.21994998	16.27161117	0.791176174	0.27157423	0.62674981	AC092279.2	19	24078481	24080669	+	2189	TEC	TEC	-	30	29	24	28	14	7	0.644158734	0.417241009	0.392566469	0.478965914	0.24597634	0.113414045
ENSG00000168172	417.5815404	381.1742596	446.6815173	485.063636	409.2121044	529.2426594	415.1457724	474.5061333	-0.193836926	0.271592608	0.62674981	HOOK3	8	42896932	43030539	+	15250	protein_coding	hook microtubule tethering protein 3 [Source:HGNC Symbol;Acc:HGNC:23576]	-	334	455	469	487	400	561	1.029423385	0.939672037	1.101160744	1.195780469	1.008791024	1.304690743
ENSG00000139921	3551.943582	3054.420551	3059.149325	2860.580622	2767.296856	3254.700847	3221.837819	2960.859441	0.121117061	0.271612518	0.62674981	TMX1	14	51240162	51257546	+	4499	protein_coding	thioredoxin related transmembrane protein 1 [Source:HGNC Symbol;Acc:HGNC:15487]	-	2841	3646	3212	2872	2705	3450	29.68059803	25.5232175	25.56273188	23.90346063	23.12396685	27.19679109
ENSG00000163743	812.6586864	687.7891585	686.6894968	736.0616572	753.9733024	973.5800793	729.0457806	821.205013	-0.173599147	0.271706009	0.626877677	RCHY1	4	75479037	75514764	-	6565	protein_coding	ring finger and CHY zinc finger domain containing 1 [Source:HGNC Symbol;Acc:HGNC:17479]	-	650	821	721	739	737	1032	4.653674816	3.938611793	3.9323146	4.215043356	4.317614059	5.575188172
ENSG00000244041	111.2717278	73.72161505	76.19300935	96.61431765	102.3030261	137.7351663	87.06211741	112.2175033	-0.373436576	0.271730745	0.626877677	LINC01011	6	2987967	2991173	+	2811	lincRNA	long intergenic non-protein coding RNA 1011 [Source:HGNC Symbol;Acc:HGNC:33812]	-	89	88	80	97	100	146	1.488149517	0.985953826	1.019006286	1.292121125	1.368201985	1.842071882
ENSG00000213757	6.251220665	13.40393001	4.762063084	0.996023893	5.115151305	2.830174649	8.139071253	2.980449949	1.459126646	0.271772621	0.626901828	AC020898.1	5	79284132	79284918	-	787	processed_pseudogene	ribosomal protein S3A (RPS3A) pseudogene	-	5	16	5	1	5	3	0.298615728	0.640294838	0.227479882	0.047579252	0.244346619	0.135195142
ENSG00000268416	6.251220665	0	0	4.980119467	1.023030261	16.9810479	2.083740222	7.661399208	-1.951013551	0.271897218	0.627116765	AC010329.1	19	20746923	20755250	-	8328	lincRNA	novel transcript	-	5	0	0	5	1	18	0.02821933	0	0	0.022481311	0.004618175	0.076656035
ENSG00000231105	0	4.188728128	2.857237851	0	0	0	2.348655326	0	3.704022044	0.271969639	1	AL031728.1	1	21293290	21299774	+	2479	antisense	uncharacterized LOC100506801 [Source:NCBI gene;Acc:100506801]	-	0	5	3	0	0	0	0	0.063522594	0.043330375	0	0	0
ENSG00000250071	0	4.188728128	2.857237851	0	0	0	2.348655326	0	3.704022044	0.271969639	1	AC093214.1	5	74798994	74800100	+	1107	processed_pseudogene	actin related protein 2/3 complex, subunit 1A, 41kDa (ARPC1A) pseudogene	-	0	5	3	0	0	0	0	0.142251591	0.097033424	0	0	0
ENSG00000233014	0	4.188728128	2.857237851	0	0	0	2.348655326	0	3.704022044	0.271969639	1	TBC1D3P7	17	41323427	41329545	+	914	unprocessed_pseudogene	TBC1 domain family member 3 pseudogene 7 [Source:HGNC Symbol;Acc:HGNC:43569]	-	0	5	3	0	0	0	0	0.1722894	0.117522976	0	0	0
ENSG00000132581	968.9392031	1081.529603	1086.702796	956.1829376	1027.122382	855.6561356	1045.723867	946.3204851	0.145330501	0.272045423	0.627303155	SDF2	17	28648356	28662189	-	3332	protein_coding	stromal cell derived factor 2 [Source:HGNC Symbol;Acc:HGNC:10675]	-	775	1291	1141	960	1004	907	10.93236483	12.20270184	12.26107004	10.78843821	11.58883506	9.654212583
ENSG00000163002	907.6772406	674.3852285	595.2578855	635.4632439	578.0120975	687.7324398	725.7734515	633.7359271	0.192944013	0.272066331	0.627303155	NUP35	2	183117513	183161680	+	4046	protein_coding	nucleoporin 35 [Source:HGNC Symbol;Acc:HGNC:29797]	-	726	805	625	638	565	729	8.433894206	6.266207213	5.5309771	5.90455454	5.37073385	6.39022593
ENSG00000213866	67.51318318	42.7250269	60.95440748	38.84493184	25.57575653	53.77331833	57.06420585	39.39800223	0.528096305	0.272103892	0.627303155	YBX1P10	9	35971344	35972318	-	975	processed_pseudogene	Y-box binding protein 1 pseudogene 10 [Source:HGNC Symbol;Acc:HGNC:42432]	-	54	51	64	39	25	57	2.603194097	1.647404738	2.350298805	1.497794838	0.986157892	2.073408159
ENSG00000167283	1347.763175	1145.19827	1367.664518	1535.868843	1723.80599	1097.164372	1286.875321	1452.279735	-0.174667281	0.272113232	0.627303155	ATP5MG	11	118401154	118431496	+	3382	protein_coding	ATP synthase membrane subunit g [Source:HGNC Symbol;Acc:HGNC:14247]	-	1078	1367	1436	1542	1685	1163	14.98175064	12.73003687	15.20297419	17.07273537	19.1618468	12.19609152
ENSG00000248256	6.251220665	7.53971063	11.4289514	3.984095573	2.046060522	3.773566199	8.406627566	3.267907431	1.3644292	0.272135171	0.627303155	OCIAD1-AS1	4	48852008	48860203	-	265	antisense	OCIAD1 antisense RNA 1 [Source:HGNC Symbol;Acc:HGNC:40751]	-	5	9	12	4	2	4	0.886832371	1.069624608	1.621373586	0.565205599	0.290265342	0.53533875
ENSG00000227615	122.523925	103.8804576	158.1004944	156.3757513	160.615751	158.4897804	128.1682923	158.4937609	-0.306999219	0.272281424	0.627567808	AP001324.1	11	74745716	74746114	-	399	processed_pseudogene	ribosomal protein S12 (RPS12) pseudogene	-	98	124	166	157	157	168	11.54437928	9.787765138	14.89645448	14.73394672	15.13344555	14.93313356
ENSG00000257403	0	2.513236877	6.666888318	14.9403584	15.34545392	0	3.060041732	10.09527077	-1.697749954	0.272406966	0.627686379	AC008740.1	16	21347139	21352138	+	255	unprocessed_pseudogene	BTG3 associated nuclear protein (BNAP) pseudogene	-	0	3	7	15	15	0	0	0.370523557	0.982891504	2.202639468	2.262362223	0
ENSG00000260213	2.500488266	9.215201881	7.619300935	9.960238933	20.46060522	11.3206986	6.444997027	13.91384758	-1.086954056	0.272420949	0.627686379	AC092718.2	16	81016792	81035759	-	3393	antisense	uncharacterized LOC107984858 [Source:NCBI gene;Acc:107984858]	-	2	11	8	10	20	12	0.027705344	0.102104193	0.084421652	0.110359183	0.226702964	0.12543304
ENSG00000165678	7660.245803	7255.714863	8056.458326	8007.036078	8035.902701	8507.504995	7657.472997	8183.481258	-0.09594398	0.27242721	0.627686379	GHITM	10	84139440	84153245	+	2128	protein_coding	growth hormone inducible transmembrane protein [Source:HGNC Symbol;Acc:HGNC:17281]	-	6127	8661	8459	8039	7855	9018	135.3298696	128.1832165	142.3295653	141.4564462	141.9664189	150.2979893
ENSG00000100292	40.00781226	105.5559488	99.05091215	145.4194884	122.7636313	69.81097468	81.53822441	112.6646981	-0.45724805	0.272481374	0.627738715	HMOX1	22	35380361	35394214	+	2405	protein_coding	heme oxygenase 1 [Source:HGNC Symbol;Acc:HGNC:5013]	-	32	126	104	146	120	74	0.625391975	1.650023823	1.54833874	2.273160565	1.919009952	1.091267452
ENSG00000174306	3604.453835	3637.491506	3422.018532	3337.676067	3141.725932	3445.26594	3554.654625	3308.222646	0.103542511	0.27253315	0.627785536	ZHX3	20	41178448	41317672	-	11621	protein_coding	zinc fingers and homeoboxes 3 [Source:HGNC Symbol;Acc:HGNC:15935]	Homeobox	2883	4342	3593	3351	3071	3652	11.66053691	11.76741495	11.07035219	10.7975013	10.16359561	11.14555838
ENSG00000265222	10.00195306	2.513236877	0	0	0	1.886783099	4.17172998	0.6289277	2.695238991	0.272539789	1	AC079336.2	17	32509954	32523424	-	927	sense_intronic	novel transcript, sense intronic MYO1D	-	8	3	0	0	0	2	0.405627751	0.101923956	0	0	0	0.076518214
ENSG00000178248	10.00195306	2.513236877	0	0	0	1.886783099	4.17172998	0.6289277	2.695238991	0.272539789	1	LINC01658	22	23462086	23486980	-	1578	lincRNA	long intergenic non-protein coding RNA 1658 [Source:HGNC Symbol;Acc:HGNC:52446]	-	8	3	0	0	0	2	0.238287025	0.05987548	0	0	0	0.044950814
ENSG00000130684	57.51123012	98.01623819	125.7184654	123.5069628	125.8327221	117.9239437	93.74864458	122.4212095	-0.377938632	0.272568705	0.627794767	ZNF337	20	25674215	25696841	-	3823	protein_coding	zinc finger protein 337 [Source:HGNC Symbol;Acc:HGNC:15809]	zf-C2H2	46	117	132	124	123	125	0.565549914	0.96386523	1.236281455	1.214534135	1.237405025	1.159632233
ENSG00000254681	121.2736809	221.1648451	207.6259505	161.3558707	174.9381746	98.11272117	183.3548255	144.8022555	0.346130588	0.272600062	0.627794767	PKD1P5	16	18374521	18401940	-	10291	transcribed_unprocessed_pseudogene	polycystin 1, transient receptor potential channel interacting pseudogene 5 [Source:HGNC Symbol;Acc:HGNC:30069]	-	97	264	218	162	171	104	0.443028395	0.8079437	0.758484372	0.589453804	0.639071712	0.358418423
ENSG00000229728	36.25707986	35.18531627	30.47720374	14.9403584	18.4145447	31.13192114	33.97319996	21.49560808	0.657175942	0.272702252	0.627957654	AL136531.1	20	1361622	1362585	+	480	antisense	novel transcript	-	29	42	32	15	18	33	2.839711154	2.755768955	2.387022224	1.170152217	1.442255917	2.438300714
ENSG00000198908	168.782958	222.0025908	193.3397612	217.1332087	229.1587785	250.9421522	194.7084366	232.4113798	-0.252086974	0.272742073	0.627976903	BHLHB9	X	102720688	102753540	+	5518	protein_coding	basic helix-loop-helix family member b9 [Source:HGNC Symbol;Acc:HGNC:29353]	-	135	265	203	218	224	266	1.149924903	1.512512345	1.317231365	1.479337055	1.561267732	1.709678711
ENSG00000111684	327.5639628	286.5090039	292.3906734	204.1848981	303.8399875	259.4326762	302.1545467	255.8191873	0.238956859	0.272949097	0.628285498	LPCAT3	12	6976186	7018510	-	4725	protein_coding	lysophosphatidylcholine acyltransferase 3 [Source:HGNC Symbol;Acc:HGNC:30244]	-	262	342	307	205	297	275	2.606254878	2.279602074	2.326399437	1.624592285	2.417495633	2.064169916
ENSG00000100568	4157.061742	3848.603404	3831.555958	3514.96832	3705.415606	3800.924554	3945.740368	3673.769493	0.102640997	0.273017397	0.628285498	VTI1B	14	67647075	67674831	-	5789	protein_coding	vesicle transport through interaction with t-SNAREs 1B [Source:HGNC Symbol;Acc:HGNC:17793]	-	3325	4594	4023	3529	3622	4029	26.99637839	24.99321882	24.88251099	22.82655892	24.06334281	24.68358756
ENSG00000164187	1058.956781	820.1529674	880.9816706	728.093466	610.7490659	1050.938186	920.0304729	796.5935728	0.206113548	0.273022253	0.628285498	LMBRD2	5	36098412	36151961	-	8421	protein_coding	LMBR1 domain containing 2 [Source:HGNC Symbol;Acc:HGNC:25287]	-	847	979	925	731	597	1114	4.727561091	3.661455622	3.933016667	3.250469145	2.726601853	4.691763224
ENSG00000142632	767.6498977	912.3049862	851.4568795	793.831043	787.733301	696.2229637	843.8039211	759.2624359	0.153992779	0.273035643	0.628285498	ARHGEF19	1	16197854	16212609	-	3745	protein_coding	Rho guanine nucleotide exchange factor 19 [Source:HGNC Symbol;Acc:HGNC:26604]	-	614	1089	894	797	770	738	7.706087852	9.158214432	8.54738799	7.968908451	7.907695996	6.989065379
ENSG00000133398	666.3801229	811.7755111	792.4072972	875.5050022	926.8654166	744.3359327	756.8543104	848.9021172	-0.163551239	0.273059034	0.628285498	MED10	5	6371881	6378594	-	1880	protein_coding	mediator complex subunit 10 [Source:HGNC Symbol;Acc:HGNC:28760]	-	533	969	832	879	906	789	13.32559981	16.23307062	15.84576455	17.50746892	18.53452285	14.88448173
ENSG00000213901	0	9.215201881	9.524126169	0	4.092121044	0	6.246442683	1.364040348	2.216903037	0.27306519	0.628285498	SLC23A3	2	219161465	219170095	-	3601	protein_coding	solute carrier family 23 member 3 [Source:HGNC Symbol;Acc:HGNC:20601]	-	0	11	10	0	4	0	0	0.096206478	0.099431639	0	0.042721642	0
ENSG00000196465	916.4289495	1112.526191	1175.277169	1338.656113	1581.604784	801.8828173	1068.077436	1240.714571	-0.215032593	0.273096442	0.628285498	MYL6B	12	56152256	56159647	+	3259	protein_coding	myosin light chain 6B [Source:HGNC Symbol;Acc:HGNC:29823]	-	733	1328	1234	1344	1546	850	10.5715099	12.83359899	13.5574659	15.4421315	18.24467749	9.250157524
ENSG00000198721	706.3879351	667.6832635	576.2096332	675.3041997	835.8157233	683.9588736	650.0936106	731.6929322	-0.171247411	0.27314551	0.628325962	ECI2	6	4115689	4135597	-	4579	protein_coding	enoyl-CoA delta isomerase 2 [Source:HGNC Symbol;Acc:HGNC:14601]	-	565	797	605	678	817	725	5.799562206	5.481790427	4.730776738	5.544359578	6.862185831	5.615415887
ENSG00000134001	5754.873744	5039.877683	5171.60051	4719.161207	4583.17557	5451.859766	5322.117312	4918.065514	0.113459905	0.273198849	0.628376241	EIF2S1	14	67359997	67386516	+	5651	protein_coding	eukaryotic translation initiation factor 2 subunit alpha [Source:HGNC Symbol;Acc:HGNC:3265]	-	4603	6016	5430	4738	4480	5779	38.2853899	33.52874289	34.405054	31.39511566	30.4904454	36.26953189
ENSG00000264577	58.76147425	86.28779943	102.8605626	90.63817429	102.3030261	132.074817	82.6366121	108.3386725	-0.385672062	0.27324287	0.628405079	AC010761.1	17	28721487	28722877	-	899	antisense	novel transcript, antisense to RPL23A	-	47	103	108	91	100	140	2.457285245	3.608380135	4.301419358	3.790303956	4.278104316	5.523100009
ENSG00000124279	385.075193	310.8036271	336.2016538	397.4135334	358.0605914	430.1865467	344.0268246	395.2202238	-0.203081268	0.273439946	0.628759776	FASTKD3	5	7859159	7869037	-	2857	protein_coding	FAST kinase domains 3 [Source:HGNC Symbol;Acc:HGNC:28758]	-	308	371	353	399	350	456	5.067081421	4.089765617	4.423970135	5.2294377	4.71160491	5.66068731
ENSG00000132781	231.2951646	301.5884252	232.3886785	266.9344034	345.7842283	291.5079889	255.0907561	301.4088735	-0.237774409	0.273488954	0.628759776	MUTYH	1	45329163	45340470	-	3909	protein_coding	mutY DNA glycosylase [Source:HGNC Symbol;Acc:HGNC:7527]	-	185	360	244	268	338	309	2.224454181	2.90049139	2.234970923	2.56721039	3.325539354	2.803543973
ENSG00000273024	28.75561506	25.97011439	17.1434271	47.80914688	22.50666574	41.50922819	23.95638552	37.2750136	-0.642465913	0.273500484	0.628759776	INTS4P2	7	65647823	65718688	+	2019	transcribed_unprocessed_pseudogene	integrator complex subunit 4 pseudogene 2 [Source:HGNC Symbol;Acc:HGNC:22351]	-	23	31	18	48	22	44	0.535437672	0.483570863	0.319215453	0.890219815	0.419080471	0.77291355
ENSG00000080839	1016.44848	756.4842998	728.5956519	634.46722	747.8351209	816.9770821	833.8428106	733.093141	0.183441651	0.273523103	0.628759776	RBL1	20	36996349	37095995	-	5954	protein_coding	RB transcriptional corepressor like 1 [Source:HGNC Symbol;Acc:HGNC:9893]	-	813	903	765	637	731	866	6.41799127	4.776542763	4.600450121	4.006110648	4.721930694	5.158502258
ENSG00000234206	0	10.05294751	0	0.996023893	0	0	3.350982502	0.332007964	3.257919611	0.273676285	1	AL121957.1	6	107509803	107511721	-	604	antisense	novel transcript	-	0	12	0	1	0	0	0	0.62571859	0	0.061994819	0	0
ENSG00000109911	936.4328556	811.7755111	765.739744	757.9741828	772.3878471	728.2982764	837.9827036	752.8867688	0.153035502	0.273680757	0.629049737	ELP4	11	31509700	31790328	+	27306	protein_coding	elongator acetyltransferase complex subunit 4 [Source:HGNC Symbol;Acc:HGNC:1171]	-	749	969	804	761	755	772	1.28926187	1.117636152	1.054255036	1.043563568	1.063408011	1.002706379
ENSG00000026950	37.50732399	47.75150065	28.57237851	50.79721856	42.96727097	69.81097468	37.94373438	54.52515474	-0.521630015	0.273716703	0.629059918	BTN3A1	6	26402237	26415216	+	5547	protein_coding	butyrophilin subfamily 3 member A1 [Source:HGNC Symbol;Acc:HGNC:1138]	-	30	57	30	51	42	74	0.254202897	0.323631987	0.193647017	0.344274097	0.291207252	0.473138313
ENSG00000283421	11.2521972	0.837745626	0	0.996023893	0	0.94339155	4.029980941	0.646471814	2.61034101	0.273763064	1	AF001550.2	16	21299903	21300506	+	217	unitary_pseudogene	ATP-binding cassette, sub-family A (ABC1), member 14 (Abca14) pseudogene	-	9	1	0	1	0	1	1.949396501	0.145135955	0	0.172557009	0	0.163438674
ENSG00000272017	0	1.675491251	2.857237851	2.98807168	7.161211828	6.603740848	1.510909701	5.584341452	-1.846518988	0.273832447	0.62925347	AL137784.2	6	99568097	99569096	+	1000	antisense	novel transcript, antisense to CCNC	-	0	2	3	3	7	7	0	0.062989005	0.107416	0.112334613	0.269221105	0.248263345
ENSG00000270427	11.2521972	15.07942126	7.619300935	1.992047787	3.069090783	9.433915497	11.31697313	4.831684689	1.223714887	0.273871426	0.629270596	NRBF2P5	10	5776071	5776858	+	788	processed_pseudogene	nuclear receptor binding factor 2 pseudogene 5 [Source:HGNC Symbol;Acc:HGNC:44683]	-	9	18	8	2	3	10	0.536826194	0.719417566	0.363505922	0.095037744	0.146421921	0.450078581
ENSG00000269982	132.5258781	101.3672207	81.90748505	85.65805483	60.3587854	94.33915497	105.2668613	80.11866507	0.388704348	0.273924142	0.629304371	AC018809.2	3	9958717	9962539	+	3823	antisense	novel transcript, antisense to TMEM111	-	106	121	86	86	59	100	1.303223714	0.996817887	0.8054561	0.84233819	0.593552004	0.927705786
ENSG00000278700	7.501464798	5.026473753	0	1.992047787	0	0	4.175979517	0.664015929	2.650011627	0.27395347	1	RF00017	16	4658851	4659151	+	301	misc_RNA		-	6	6	0	2	0	0	0.936919249	0.627797389	0	0.248803129	0	0
ENSG00000069812	141.277587	97.17849256	100.0033248	156.3757513	165.7309023	105.6598536	112.8198015	142.5888357	-0.342343005	0.273958202	0.629304371	HES2	1	6412418	6424670	-	5407	protein_coding	hes family bHLH transcription factor 2 [Source:HGNC Symbol;Acc:HGNC:16005]	bHLH	113	116	105	157	162	112	0.982289452	0.675672697	0.695313483	1.087265533	1.152310997	0.734642783
ENSG00000106336	6.251220665	16.75491251	21.90549019	26.89264512	49.10545253	7.547132398	14.97054112	27.84841002	-0.881173372	0.27398071	0.629304371	FBXO24	7	100583982	100601117	+	3353	protein_coding	F-box protein 24 [Source:HGNC Symbol;Acc:HGNC:13595]	-	5	20	23	27	48	8	0.070089645	0.187858648	0.245607715	0.30152446	0.550577863	0.084619606
ENSG00000166819	0	4.188728128	5.714475701	18.92445397	3.069090783	6.603740848	3.301067943	9.532428535	-1.498949113	0.274019935	0.629322045	PLIN1	15	89664365	89679427	-	3797	protein_coding	perilipin 1 [Source:HGNC Symbol;Acc:HGNC:9076]	-	0	5	6	19	3	7	0	0.041472876	0.056579405	0.18737228	0.030387272	0.065384078
ENSG00000173559	123.7741692	112.2579138	69.52612103	122.5109389	146.2933273	120.7541184	101.8527347	129.8527949	-0.35317522	0.274119693	0.629478725	NABP1	2	191678068	191696659	+	13806	protein_coding	nucleic acid binding protein 1 [Source:HGNC Symbol;Acc:HGNC:26232]	-	99	134	73	123	143	128	0.33704255	0.305683276	0.18932271	0.333602718	0.398363216	0.328818818
ENSG00000099365	5.000976532	7.53971063	14.28618925	25.89662123	15.34545392	11.3206986	8.942292138	17.52092458	-0.959701239	0.274261695	0.629671223	STX1B	16	30989256	31010661	-	5229	protein_coding	syntaxin 1B [Source:HGNC Symbol;Acc:HGNC:18539]	-	4	9	15	26	15	12	0.035954956	0.054207405	0.1027118	0.18618601	0.110327475	0.081391147
ENSG00000234840	10.00195306	6.701965004	2.857237851	4.980119467	15.34545392	21.69800564	6.520385306	14.00785968	-1.118579439	0.274266614	0.629671223	LINC01239	9	22646200	22824213	+	2568	lincRNA	long intergenic non-protein coding RNA 1239 [Source:HGNC Symbol;Acc:HGNC:49796]	-	8	8	3	5	15	23	0.146424036	0.098113714	0.04182866	0.07290668	0.224650454	0.317648918
ENSG00000188263	6.251220665	54.45346566	63.81164533	49.80119467	95.14181428	54.71670988	41.50544388	66.55323961	-0.668729318	0.274404461	0.629915243	IL17REL	22	49994513	50012659	-	3696	protein_coding	interleukin 17 receptor E like [Source:HGNC Symbol;Acc:HGNC:33808]	-	5	65	67	50	93	58	0.063585113	0.553880588	0.649068543	0.506559401	0.967747477	0.556558211
ENSG00000100058	378.8239723	244.6217227	334.2968285	318.7276459	274.17211	204.7159663	319.2475078	265.8719074	0.261482358	0.274466951	0.629961966	CRYBB2P1	22	25448105	25520854	+	6435	transcribed_unprocessed_pseudogene	crystallin beta B2 pseudogene 1 [Source:HGNC Symbol;Acc:HGNC:2399]	-	303	292	351	320	268	217	2.213153231	1.429121163	1.953018183	1.862060405	1.601759486	1.195985036
ENSG00000111490	1884.117908	2044.937072	1901.967996	1811.767462	1770.865382	1809.424992	1943.674325	1797.352612	0.113368985	0.274500339	0.629961966	TBC1D30	12	64780516	64881032	+	9325	protein_coding	TBC1 domain family member 30 [Source:HGNC Symbol;Acc:HGNC:29164]	-	1507	2441	1997	1819	1731	1918	7.595945124	8.244298146	7.667908924	7.304259546	7.139360123	7.294815726
ENSG00000246477	0	2.513236877	3.809650467	6.972167253	4.092121044	9.433915497	2.107629115	6.832734598	-1.661287768	0.274519498	0.629961966	AF131216.1	8	11315859	11325429	-	5856	antisense	novel transcript, antisense to MTMR9	-	0	3	4	7	4	10	0	0.016134479	0.024457195	0.044759921	0.0262706	0.060563853
ENSG00000131013	1083.961663	859.5270118	808.5983117	800.8032102	770.3417866	881.1277074	917.3623289	817.4242348	0.164235504	0.27458058	0.630029702	PPIL4	6	149504733	149546038	-	2646	protein_coding	peptidylprolyl isomerase like 4 [Source:HGNC Symbol;Acc:HGNC:15702]	-	867	1026	849	804	753	934	15.40091998	12.21215397	11.48855934	11.37780659	10.94501089	12.51905651
ENSG00000117598	0	0	0	0	8.184242089	0	0	2.728080696	-3.889431892	0.27459164	1	PLPPR5	1	98890245	99005032	-	4571	protein_coding	phospholipid phosphatase related 5 [Source:HGNC Symbol;Acc:HGNC:31703]	-	0	0	0	0	8	0	0	0	0	0	0.067311587	0
ENSG00000138395	0	0	0	0	8.184242089	0	0	2.728080696	-3.889431892	0.27459164	1	CDK15	2	201790461	201895550	+	6141	protein_coding	cyclin dependent kinase 15 [Source:HGNC Symbol;Acc:HGNC:14434]	-	0	0	0	0	8	0	0	0	0	0	0.050102795	0
ENSG00000179921	0	0	0	0	8.184242089	0	0	2.728080696	-3.889431892	0.27459164	1	GPBAR1	2	218259496	218263859	+	2692	protein_coding	G protein-coupled bile acid receptor 1 [Source:HGNC Symbol;Acc:HGNC:19680]	-	0	0	0	0	8	0	0	0	0	0	0.114294674	0
ENSG00000177707	0	0	0	0	8.184242089	0	0	2.728080696	-3.889431892	0.27459164	1	NECTIN3	3	111070071	111275563	+	6184	protein_coding	nectin cell adhesion molecule 3 [Source:HGNC Symbol;Acc:HGNC:17664]	-	0	0	0	0	8	0	0	0	0	0	0.049754409	0
ENSG00000145194	0	0	0	0	8.184242089	0	0	2.728080696	-3.889431892	0.27459164	1	ECE2	3	184276011	184293031	+	4729	protein_coding	endothelin converting enzyme 2 [Source:HGNC Symbol;Acc:HGNC:13275]	-	0	0	0	0	8	0	0	0	0	0	0.065062648	0
ENSG00000152784	0	0	0	0	8.184242089	0	0	2.728080696	-3.889431892	0.27459164	1	PRDM8	4	80183879	80204329	+	4588	protein_coding	PR/SET domain 8 [Source:HGNC Symbol;Acc:HGNC:13993]	zf-C2H2	0	0	0	0	8	0	0	0	0	0	0.067062176	0
ENSG00000250260	0	0	0	0	8.184242089	0	0	2.728080696	-3.889431892	0.27459164	1	AC113382.2	5	138039199	138039979	+	646	lincRNA	novel transcript	-	0	0	0	0	8	0	0	0	0	0	0.476286784	0
ENSG00000118514	0	0	0	0	8.184242089	0	0	2.728080696	-3.889431892	0.27459164	1	ALDH8A1	6	134917390	134950122	-	2868	protein_coding	aldehyde dehydrogenase 8 family member A1 [Source:HGNC Symbol;Acc:HGNC:15471]	-	0	0	0	0	8	0	0	0	0	0	0.107280775	0
ENSG00000234456	0	0	0	0	8.184242089	0	0	2.728080696	-3.889431892	0.27459164	1	MAGI2-AS3	7	79452877	79471208	+	11625	processed_transcript	MAGI2 antisense RNA 3 [Source:HGNC Symbol;Acc:HGNC:40862]	-	0	0	0	0	8	0	0	0	0	0	0.026467205	0
ENSG00000252643	0	0	0	0	8.184242089	0	0	2.728080696	-3.889431892	0.27459164	1	RNU6-1136P	7	102834605	102834708	+	104	snRNA	RNA, U6 small nuclear 1136, pseudogene [Source:HGNC Symbol;Acc:HGNC:48099]	-	0	0	0	0	8	0	0	0	0	0	2.958473677	0
ENSG00000254402	0	0	0	0	8.184242089	0	0	2.728080696	-3.889431892	0.27459164	1	LRRC24	8	144522377	144527032	-	1772	protein_coding	leucine rich repeat containing 24 [Source:HGNC Symbol;Acc:HGNC:28947]	-	0	0	0	0	8	0	0	0	0	0	0.173635024	0
ENSG00000120162	0	0	0	0	8.184242089	0	0	2.728080696	-3.889431892	0.27459164	1	MOB3B	9	27325209	27529781	-	7087	protein_coding	MOB kinase activator 3B [Source:HGNC Symbol;Acc:HGNC:23825]	-	0	0	0	0	8	0	0	0	0	0	0.043414881	0
ENSG00000170955	0	0	0	0	8.184242089	0	0	2.728080696	-3.889431892	0.27459164	1	CAVIN3	11	6318946	6320647	-	1672	protein_coding	caveolae associated protein 3 [Source:HGNC Symbol;Acc:HGNC:9400]	-	0	0	0	0	8	0	0	0	0	0	0.184019894	0
ENSG00000237512	0	0	0	0	8.184242089	0	0	2.728080696	-3.889431892	0.27459164	1	UNC5B-AS1	10	71217224	71218228	-	707	antisense	UNC5B antisense RNA 1 [Source:HGNC Symbol;Acc:HGNC:45096]	-	0	0	0	0	8	0	0	0	0	0	0.435192733	0
ENSG00000173267	0	0	0	0	8.184242089	0	0	2.728080696	-3.889431892	0.27459164	1	SNCG	10	86958618	86963260	+	1247	protein_coding	synuclein gamma [Source:HGNC Symbol;Acc:HGNC:11141]	-	0	0	0	0	8	0	0	0	0	0	0.246737179	0
ENSG00000256442	0	0	0	0	8.184242089	0	0	2.728080696	-3.889431892	0.27459164	1	AC010186.1	12	9647014	9648009	-	532	antisense	novel transcript	-	0	0	0	0	8	0	0	0	0	0	0.578348238	0
ENSG00000232894	0	0	0	0	8.184242089	0	0	2.728080696	-3.889431892	0.27459164	1	MRPS31P2	13	19552571	19570288	-	518	unprocessed_pseudogene	mitochondrial ribosomal protein S31 pseudogene 2 [Source:HGNC Symbol;Acc:HGNC:39252]	-	0	0	0	0	8	0	0	0	0	0	0.593979271	0
ENSG00000169508	0	0	0	0	8.184242089	0	0	2.728080696	-3.889431892	0.27459164	1	GPR183	13	99294530	99307405	-	1700	protein_coding	G protein-coupled receptor 183 [Source:HGNC Symbol;Acc:HGNC:3128]	-	0	0	0	0	8	0	0	0	0	0	0.180988978	0
ENSG00000198542	0	0	0	0	8.184242089	0	0	2.728080696	-3.889431892	0.27459164	1	ITGBL1	13	101452593	101720856	+	6174	protein_coding	integrin subunit beta like 1 [Source:HGNC Symbol;Acc:HGNC:6164]	-	0	0	0	0	8	0	0	0	0	0	0.049834996	0
ENSG00000177455	0	0	0	0	8.184242089	0	0	2.728080696	-3.889431892	0.27459164	1	CD19	16	28931939	28939346	+	2711	protein_coding	CD19 molecule [Source:HGNC Symbol;Acc:HGNC:1633]	-	0	0	0	0	8	0	0	0	0	0	0.113493642	0
ENSG00000198106	0	0	0	0	8.184242089	0	0	2.728080696	-3.889431892	0.27459164	1	SNX29P2	16	29291220	29372110	+	4818	processed_transcript	sorting nexin 29 pseudogene 2 [Source:NCBI gene;Acc:440352]	-	0	0	0	0	8	0	0	0	0	0	0.063860785	0
ENSG00000266891	0	0	0	0	8.184242089	0	0	2.728080696	-3.889431892	0.27459164	1	AP000902.1	18	9734882	9735602	-	368	processed_pseudogene	ribosomal protein L27a (RPL27A) pseudogene	-	0	0	0	0	8	0	0	0	0	0	0.836090387	0
ENSG00000268015	0	0	0	0	8.184242089	0	0	2.728080696	-3.889431892	0.27459164	1	AC010320.2	19	52222225	52231294	-	1121	antisense	novel transcript, antisense to PPP2R1A	-	0	0	0	0	8	0	0	0	0	0	0.27447035	0
ENSG00000221039	0	0	0	0	8.184242089	0	0	2.728080696	-3.889431892	0.27459164	1	MIR1286	22	20249134	20249211	-	78	miRNA	microRNA 1286 [Source:HGNC Symbol;Acc:HGNC:35279]	-	0	0	0	0	8	0	0	0	0	0	3.944631569	0
ENSG00000128340	0	0	0	0	8.184242089	0	0	2.728080696	-3.889431892	0.27459164	1	RAC2	22	37225261	37244448	-	2532	protein_coding	Rac family small GTPase 2 [Source:HGNC Symbol;Acc:HGNC:9802]	-	0	0	0	0	8	0	0	0	0	0	0.121517086	0
ENSG00000156265	0	0	0	0	8.184242089	0	0	2.728080696	-3.889431892	0.27459164	1	MAP3K7CL	21	29077471	29175889	+	4497	protein_coding	MAP3K7 C-terminal like [Source:HGNC Symbol;Acc:HGNC:16457]	-	0	0	0	0	8	0	0	0	0	0	0.068419227	0
ENSG00000269028	1.250244133	0	0.952412617	4.980119467	2.046060522	3.773566199	0.734218917	3.599915396	-2.35117839	0.274640313	1	MTRNR2L12	3	96617188	96618236	-	1049	protein_coding	MT-RNR2 like 12 [Source:HGNC Symbol;Acc:HGNC:37169]	-	1	0	1	5	2	4	0.044806593	0	0.034132825	0.178478889	0.073327279	0.135238102
ENSG00000066248	47.50927705	66.18190442	39.04891729	65.73757696	109.4642379	42.45261974	50.91336625	72.55147821	-0.506129402	0.274653505	0.630030385	NGEF	2	232878686	233013272	-	4678	protein_coding	neuronal guanine nucleotide exchange factor [Source:HGNC Symbol;Acc:HGNC:7807]	-	38	79	41	66	107	45	0.381804274	0.53186526	0.313813311	0.52829446	0.879700061	0.341166877
ENSG00000138035	2256.69066	2083.473371	2178.167655	1931.290329	1741.197504	2273.573635	2172.777229	1982.020489	0.131973379	0.274672706	0.630030385	PNPT1	2	55634265	55693910	-	5134	protein_coding	polyribonucleotide nucleotidyltransferase 1 [Source:HGNC Symbol;Acc:HGNC:23166]	-	1805	2487	2287	1939	1702	2410	16.52489652	15.25649149	15.9499021	14.14211234	12.75013412	16.64852419
ENSG00000204618	58.76147425	69.53288692	89.52678599	120.5188911	85.93454193	81.13167328	72.60704905	95.8617021	-0.397135318	0.274734957	0.630030385	RNF39	6	30070266	30075887	-	2206	protein_coding	ring finger protein 39 [Source:HGNC Symbol;Acc:HGNC:18064]	-	47	83	94	121	84	86	1.001405002	1.184969943	1.525703235	2.053866448	1.464484703	1.382634873
ENSG00000141469	0	0	0.952412617	0	10.23030261	0	0.317470872	3.41010087	-3.249128853	0.274737213	1	SLC14A1	18	45687025	45752520	+	7182	protein_coding	solute carrier family 14 member 1 (Kidd blood group) [Source:HGNC Symbol;Acc:HGNC:10918]	-	0	0	1	0	10	0	0	0	0.004985427	0	0.053550763	0
ENSG00000124657	0	5.026473753	12.38136402	14.9403584	19.43757496	7.547132398	5.802612591	13.97502192	-1.244316311	0.274761479	0.630030385	OR2B6	6	27957241	27958182	+	942	protein_coding	olfactory receptor family 2 subfamily B member 6 [Source:HGNC Symbol;Acc:HGNC:8241]	-	0	6	13	15	19	8	0	0.200601926	0.494128804	0.596255907	0.775735667	0.301199085
ENSG00000148331	813.9089306	1063.099199	1062.89248	1051.801231	1267.534494	983.9573864	979.9668699	1101.097704	-0.166133853	0.274770159	0.630030385	ASB6	9	129634604	129642169	-	4622	protein_coding	ankyrin repeat and SOCS box containing 6 [Source:HGNC Symbol;Acc:HGNC:17181]	-	651	1269	1116	1056	1239	1043	6.620159516	8.647019357	8.645337955	8.555124129	10.30985191	8.003296942
ENSG00000118156	0	0.837745626	7.619300935	8.96421504	7.161211828	9.433915497	2.81901552	8.519780788	-1.57521287	0.27477607	0.630030385	ZNF541	19	47520685	47555856	-	4655	protein_coding	zinc finger protein 541 [Source:HGNC Symbol;Acc:HGNC:25294]	zf-C2H2	0	1	8	9	7	10	0	0.006765736	0.061534407	0.072396099	0.057834824	0.076189457
ENSG00000102981	222.5434557	301.5884252	362.869207	408.3697963	389.7745295	266.036417	295.6670293	354.7269143	-0.259233274	0.27480183	0.630030385	PARD6A	16	67660946	67662778	+	1488	protein_coding	par-6 family cell polarity regulator alpha [Source:HGNC Symbol;Acc:HGNC:15943]	-	178	360	381	410	381	282	5.622564909	7.619637663	9.167897856	10.31747116	9.847661372	6.721415457
ENSG00000230992	13.75268546	11.72843876	14.28618925	8.96421504	2.046060522	7.547132398	13.25577116	6.185802653	1.095293849	0.274890015	0.630160181	FAM201B	2	132352722	132353318	+	597	processed_pseudogene	family with sequence similarity 201 member B [Source:HGNC Symbol;Acc:HGNC:27933]	-	11	14	15	9	2	8	0.866035632	0.738564544	0.899631491	0.564495542	0.12884475	0.475258857
ENSG00000077549	5631.099575	6118.056303	5753.524619	5300.83916	5320.780388	5732.990448	5834.226832	5451.536665	0.098053441	0.274921646	0.630160318	CAPZB	1	19338776	19485539	-	3238	protein_coding	capping actin protein of muscle Z-line subunit beta [Source:HGNC Symbol;Acc:HGNC:1491]	-	4504	7303	6041	5322	5201	6077	65.37910095	71.03284453	66.80049994	61.54465819	61.77618305	66.5620908
ENSG00000167302	422.582517	269.7540914	372.3933332	319.7236698	281.3333218	302.8286875	354.9099805	301.2952263	0.23266479	0.27502026	0.630236332	TEPSIN	17	81228277	81239091	-	4762	protein_coding	TEPSIN, adaptor related protein complex 4 accessory protein [Source:HGNC Symbol;Acc:HGNC:26458]	-	338	322	391	321	275	321	3.336143446	2.129615656	2.939917124	2.524108269	2.221029692	2.390728202
ENSG00000224969	5.000976532	5.026473753	18.09583972	11.95228672	23.52969601	19.81122254	9.374430002	18.43106842	-0.968384833	0.275039148	0.630236332	AL645608.1	1	1011997	1013193	-	471	antisense	novel transcript	-	4	6	19	12	23	21	0.39916871	0.401203851	1.444376505	0.954009451	1.878096878	1.581295194
ENSG00000116005	2696.776595	2410.194165	2509.607245	2770.938471	2505.401109	2983.947472	2538.859335	2753.429017	-0.117738544	0.275049533	0.630236332	PCYOX1	2	70257386	70281191	+	5870	protein_coding	prenylcysteine oxidase 1 [Source:HGNC Symbol;Acc:HGNC:20588]	-	2157	2877	2635	2782	2449	3163	17.27147589	15.43606188	16.07275186	17.7464448	16.0458137	19.11065859
ENSG00000205084	338.81616	372.7968034	383.8222846	445.2226803	438.879982	370.752879	365.1450827	418.2851805	-0.194304239	0.275102981	0.630286444	TMEM231	16	75536744	75556286	-	6015	protein_coding	transmembrane protein 231 [Source:HGNC Symbol;Acc:HGNC:37234]	-	271	445	403	447	429	393	2.117634803	2.330017214	2.398927572	2.782686171	2.743043673	2.317242483
ENSG00000235158	1.250244133	5.864219379	0	0	0	0	2.371487837	0	3.71567959	0.275112786	1	AC087430.1	3	1008135	1012934	+	3699	lincRNA	novel transcript	-	1	7	0	0	0	0	0.012706709	0.059600302	0	0	0	0
ENSG00000163273	17.50341786	8.377456255	7.619300935	0	2.046060522	10.37730705	11.16672502	4.141122523	1.415285445	0.275143986	0.63030804	NPPC	2	231921820	231926403	-	1071	protein_coding	natriuretic peptide C [Source:HGNC Symbol;Acc:HGNC:7941]	-	14	10	8	0	2	11	0.61440674	0.294066315	0.26745347	0	0.071821023	0.364265279
ENSG00000265787	17.50341786	10.89069313	8.571713552	2.98807168	11.25333287	1.886783099	12.32194152	5.37606255	1.196266301	0.2752468	0.630471211	CYP4F35P	18	14337423	14342524	+	2876	transcribed_unprocessed_pseudogene	cytochrome P450 family 4 subfamily F member 35, pseudogene [Source:HGNC Symbol;Acc:HGNC:39954]	-	14	13	9	3	11	2	0.228800285	0.142360407	0.112047288	0.039059323	0.147100743	0.024663555
ENSG00000225684	1.250244133	0.837745626	0	4.980119467	1.023030261	4.716957749	0.695996586	3.573369159	-2.396325308	0.27525131	1	FAM225B	9	113103338	113111500	-	7407	lincRNA	family with sequence similarity 225 member B [Source:HGNC Symbol;Acc:HGNC:21865]	-	1	1	0	5	1	5	0.006345635	0.004251992	0	0.025276678	0.005192407	0.023940996
ENSG00000186940	0	1.675491251	0	1.992047787	2.046060522	6.603740848	0.558497084	3.547283052	-2.570277281	0.275377521	1	CHCHD2P9	9	79391304	79391759	+	456	processed_pseudogene	coiled-coil-helix-coiled-coil-helix domain containing 2 pseudogene 9 [Source:HGNC Symbol;Acc:HGNC:23676]	-	0	2	0	2	2	7	0	0.138133782	0	0.16423189	0.168684903	0.544437161
ENSG00000187848	27.50537093	13.40393001	29.52479112	36.85288405	57.28969462	18.86783099	23.47803069	37.67013656	-0.687298805	0.27543862	0.630838193	P2RX2	12	132618776	132622386	+	1973	protein_coding	purinergic receptor P2X 2 [Source:HGNC Symbol;Acc:HGNC:15459]	-	22	16	31	37	56	20	0.524098603	0.255403972	0.562577463	0.702209947	1.091621306	0.35951538
ENSG00000204599	357.569822	316.6678464	326.6775276	420.322083	461.3866478	290.5645973	333.6383987	390.757776	-0.22848787	0.275540748	0.630999693	TRIM39	6	30326479	30343729	+	4226	protein_coding	tripartite motif containing 39 [Source:HGNC Symbol;Acc:HGNC:10065]	-	286	378	343	422	451	308	3.180928792	2.817066229	2.906112007	3.739170739	4.104479689	2.584852626
ENSG00000121067	1387.770988	1337.879764	1324.80595	1484.075601	1362.676308	1569.803539	1350.152234	1472.185149	-0.125370724	0.275594048	0.631049351	SPOP	17	49598884	49678234	-	6380	protein_coding	speckle type BTB/POZ protein [Source:HGNC Symbol;Acc:HGNC:11254]	-	1110	1597	1391	1490	1332	1664	8.17748407	7.88349847	7.806460611	8.744962025	8.029612882	9.250116587
ENSG00000223486	0	0	0	2.98807168	4.092121044	0	0	2.360064241	-3.680652477	0.275659412	1	AC092198.1	X	40009276	40012182	+	2691	lincRNA	novel transcript	-	0	0	0	3	4	0	0	0	0	0.041744561	0.057168573	0
ENSG00000267026	0	0	0	2.98807168	4.092121044	0	0	2.360064241	-3.680652477	0.275659412	1	AL136084.2	9	98847172	98872415	-	4778	antisense	uncharacterized LOC102724684 [Source:NCBI gene;Acc:102724684]	-	0	0	0	3	4	0	0	0	0	0.023510802	0.032197704	0
ENSG00000134343	0	0	0	2.98807168	4.092121044	0	0	2.360064241	-3.680652477	0.275659412	1	ANO3	11	26309599	26663288	+	7700	protein_coding	anoctamin 3 [Source:HGNC Symbol;Acc:HGNC:14004]	-	0	0	0	3	4	0	0	0	0	0.014588911	0.019979303	0
ENSG00000173401	0	0	0	2.98807168	4.092121044	0	0	2.360064241	-3.680652477	0.275659412	1	GLIPR1L1	12	75334639	75370560	+	1384	protein_coding	GLIPR1 like 1 [Source:HGNC Symbol;Acc:HGNC:28392]	-	0	0	0	3	4	0	0	0	0	0.081166628	0.111156525	0
ENSG00000279806	0	0	0	2.98807168	4.092121044	0	0	2.360064241	-3.680652477	0.275659412	1	AC018629.1	17	40473554	40475289	-	1736	TEC	TEC	-	0	0	0	3	4	0	0	0	0	0.064708878	0.088617875	0
ENSG00000285632	0	5.026473753	2.857237851	5.97614336	13.29939339	4.716957749	2.627903868	7.997498168	-1.560624366	0.275673922	0.631114439	AC084024.4	8	38223957	38231695	-	1039	bidirectional_promoter_lncRNA	novel transcript	-	0	6	3	6	13	5	0	0.181873931	0.103384023	0.216236021	0.481214679	0.17067465
ENSG00000266644	8.751708931	5.026473753	2.857237851	1.992047787	2.046060522	0.94339155	5.545140178	1.660499953	1.734037615	0.2757067	0.631114439	AC103810.5	17	64899766	64900716	+	560	antisense	novel transcript, antisense to LRRC37A3	-	7	6	3	2	2	1	0.587526446	0.337441096	0.191814286	0.133731682	0.137357706	0.063332486
ENSG00000089063	2221.683824	2122.847415	1988.637544	1933.282377	1889.536892	2026.405049	2111.056261	1949.741439	0.114164517	0.27571733	0.631114439	TMEM230	20	5068232	5113103	-	3051	protein_coding	transmembrane protein 230 [Source:HGNC Symbol;Acc:HGNC:15876]	-	1777	2534	2088	1941	1847	2148	27.37553573	26.15767582	24.50394495	23.82185989	23.28282906	24.96931526
ENSG00000231393	0	0	0	1.992047787	5.115151305	0	0	2.369066364	-3.685846743	0.275851487	1	AL357874.2	9	35642514	35643517	+	679	antisense	novel transcript	-	0	0	0	2	5	0	0	0	0	0.110294171	0.283211766	0
ENSG00000166341	0	0	0	1.992047787	5.115151305	0	0	2.369066364	-3.685846743	0.275851487	1	DCHS1	11	6621323	6655854	-	10765	protein_coding	dachsous cadherin-related 1 [Source:HGNC Symbol;Acc:HGNC:13681]	-	0	0	0	2	5	0	0	0	0	0.00695678	0.01786352	0
ENSG00000265480	0	0	0	1.992047787	5.115151305	0	0	2.369066364	-3.685846743	0.275851487	1	KRT18P55	17	28275986	28317783	-	2086	transcribed_unprocessed_pseudogene	keratin 18 pseudogene 55 [Source:HGNC Symbol;Acc:HGNC:26874]	-	0	0	0	2	5	0	0	0	0	0.035901123	0.09218638	0
ENSG00000255156	0	0	0	1.992047787	5.115151305	0	0	2.369066364	-3.685846743	0.275851487	1	RNY1P9	22	20475203	20475311	-	109	misc_RNA	RNA, Ro-associated Y1 pseudogene 9 [Source:HGNC Symbol;Acc:HGNC:41481]	-	0	0	0	2	5	0	0	0	0	0.687061852	1.764227422	0
ENSG00000130487	0	0	0	1.992047787	5.115151305	0	0	2.369066364	-3.685846743	0.275851487	1	KLHDC7B	22	50545891	50551023	+	5133	protein_coding	kelch domain containing 7B [Source:HGNC Symbol;Acc:HGNC:25145]	-	0	0	0	2	5	0	0	0	0	0.014589858	0.037463625	0
ENSG00000111783	6.251220665	0	0.952412617	0	0	0	2.401211094	0	3.709559416	0.275972201	1	RFX4	12	106582907	106762803	+	6783	protein_coding	regulatory factor X4 [Source:HGNC Symbol;Acc:HGNC:9985]	RFX	5	0	1	0	0	0	0.034646997	0	0.005278687	0	0	0
ENSG00000262480	6.251220665	0	0.952412617	0	0	0	2.401211094	0	3.709559416	0.275972201	1	SAMD11P1	17	2613284	2613944	-	661	processed_pseudogene	sterile alpha motif domain containing 11 pseudogene 1 [Source:HGNC Symbol;Acc:HGNC:44473]	-	5	0	1	0	0	0	0.35553794	0	0.054168432	0	0	0
ENSG00000204055	8.751708931	0	0	4.980119467	4.092121044	18.86783099	2.91723631	9.313357169	-1.739078808	0.27599102	0.631668474	AL158151.1	9	129176771	129210548	+	2288	antisense	novel transcript	-	7	0	0	5	4	20	0.143800179	0	0	0.081828826	0.067238038	0.310019163
ENSG00000156253	956.4367617	748.1068436	689.5467346	851.6004288	819.4472391	1028.296789	798.0301133	899.7814857	-0.175526971	0.27608341	0.631807482	RWDD2B	21	29004384	29019378	-	3395	protein_coding	RWD domain containing 2B [Source:HGNC Symbol;Acc:HGNC:1302]	-	765	893	724	855	801	1090	10.5910511	8.284120939	7.635658719	9.430151595	9.074104977	11.38678925
ENSG00000261737	1.250244133	0	0	7.968191147	1.023030261	0	0.416748044	2.997073803	-3.064449208	0.276118111	1	AL049597.2	1	86703502	86704462	-	961	antisense	uncharacterized LOC105378828 [Source:NCBI gene;Acc:105378828]	-	1	0	0	8	1	0	0.04890959	0	0	0.311715887	0.040020976	0
ENSG00000158435	2749.286848	2781.315477	2814.379283	2505.996116	2480.848383	2759.420283	2781.660536	2582.088261	0.107368328	0.276174875	0.631944343	CNOT11	2	101252802	101270316	+	2786	protein_coding	CCR4-NOT transcription complex subunit 11 [Source:HGNC Symbol;Acc:HGNC:25217]	-	2199	3320	2955	2516	2425	2925	37.09894196	37.53113703	37.97730082	33.81597104	33.47662694	37.23568277
ENSG00000080608	1636.56957	1685.544199	1598.148371	1410.369833	1395.413276	1689.614266	1640.08738	1498.465792	0.130129632	0.276357538	0.632178414	PUM3	9	2720469	2844241	-	2707	protein_coding	pumilio RNA binding family member 3 [Source:HGNC Symbol;Acc:HGNC:29676]	-	1309	2012	1678	1416	1364	1791	22.72839652	23.40854773	22.19480952	19.5869735	19.37925941	23.46507212
ENSG00000081803	588.8649866	670.1965004	644.7833416	622.5149333	729.4205762	784.9017694	634.6149429	712.279093	-0.165504551	0.276399951	0.632178414	CADPS2	7	122318425	122886759	-	6351	protein_coding	calcium dependent secretion activator 2 [Source:HGNC Symbol;Acc:HGNC:16018]	-	471	800	677	625	713	832	3.48574972	3.967186565	3.816754949	3.684938489	4.317759803	4.646177281
ENSG00000139364	0	1.675491251	0	32.86878848	0	0	0.558497084	10.95626283	-4.230307519	0.276414297	0.632178414	TMEM132B	12	125186836	125662377	+	15703	protein_coding	transmembrane protein 132B [Source:HGNC Symbol;Acc:HGNC:29397]	-	0	2	0	33	0	0	0	0.004011272	0	0.078690743	0	0
ENSG00000268438	0	0.837745626	0	0	10.23030261	0	0.279248542	3.41010087	-3.249150789	0.276426754	1	BNIP3P27	19	21826513	21827279	+	412	processed_pseudogene	BCL2 interacting protein 3 pseudogene 27 [Source:HGNC Symbol;Acc:HGNC:49707]	-	0	1	0	0	10	0	0	0.076442967	0	0	0.933498976	0
ENSG00000115446	515.1005828	589.7729204	532.3986528	602.5944555	658.8314881	577.3556284	545.7573853	612.9271907	-0.165864657	0.27643112	0.632178414	UNC50	2	98608579	98618515	+	2230	protein_coding	unc-50 inner nuclear membrane RNA binding protein [Source:HGNC Symbol;Acc:HGNC:16046]	-	412	704	559	605	644	612	8.683798944	9.942659035	8.975417644	10.15881028	11.10687965	9.733322703
ENSG00000166562	672.6313436	573.0180079	648.5929921	512.9523051	576.9890673	595.2800679	631.4141145	561.7404801	0.167211853	0.276435531	0.632178414	SEC11C	18	59139477	59158836	+	4511	protein_coding	SEC11 homolog C, signal peptidase complex subunit [Source:HGNC Symbol;Acc:HGNC:23400]	-	538	684	681	515	564	631	5.605661321	4.775490933	5.405327425	4.274907679	4.808585457	4.961021343
ENSG00000263823	15.0029296	8.377456255	16.19101449	3.984095573	4.092121044	10.37730705	13.19046678	6.151174555	1.091505714	0.276604609	0.632492611	AC009831.1	18	31942575	31944156	+	1582	antisense	novel transcript, antisense to KIAA1012	-	12	10	17	4	4	11	0.356526794	0.199080293	0.384760219	0.094677297	0.097244394	0.246604371
ENSG00000157693	1599.062246	1804.504077	1749.581977	1536.864867	1566.25933	1641.501297	1717.7161	1581.541831	0.119920568	0.276652657	0.632530016	TMEM268	9	114611206	114646422	+	4792	protein_coding	transmembrane protein 268 [Source:HGNC Symbol;Acc:HGNC:24513]	-	1279	2154	1837	1543	1531	1740	12.54501375	14.15675251	13.72587591	12.05706091	12.28766728	12.87795794
ENSG00000260239	7.501464798	0	5.714475701	8.96421504	8.184242089	16.03765635	4.4053135	11.06203782	-1.359815343	0.276742603	0.632663195	LINC02533	6	4491807	4495769	+	2272	lincRNA	long intergenic non-protein coding RNA 2533 [Source:HGNC Symbol;Acc:HGNC:53566]	-	6	0	6	9	8	17	0.124125305	0	0.094556338	0.148329154	0.135423091	0.265372037
ENSG00000110711	2150.419909	2355.740699	2163.881466	2066.749579	2193.37688	1888.669883	2223.347358	2049.59878	0.11798176	0.276873766	0.632867589	AIP	11	67483041	67491103	+	1640	protein_coding	aryl hydrocarbon receptor interacting protein [Source:HGNC Symbol;Acc:HGNC:358]	-	1720	2812	2272	2075	2144	2002	49.29490177	54.00154913	49.60348621	47.37689465	50.27962093	43.29470536
ENSG00000124802	331.3146952	405.4688828	349.5354304	312.7515025	329.4157441	302.8286875	362.1063361	314.9986447	0.20332536	0.276895424	0.632867589	EEF1E1	6	8073360	8102578	-	2107	protein_coding	eukaryotic translation elongation factor 1 epsilon 1 [Source:HGNC Symbol;Acc:HGNC:3212]	-	265	484	367	314	322	321	5.911514308	7.234617528	6.236619526	5.580298756	5.877632089	5.403249975
ENSG00000163492	0	0	0	3.984095573	3.069090783	0	0	2.351062119	-3.675455712	0.276994266	1	CCDC141	2	178829757	179050086	-	15446	protein_coding	coiled-coil domain containing 141 [Source:HGNC Symbol;Acc:HGNC:26821]	-	0	0	0	4	3	0	0	0	0	0.009696976	0.007469926	0
ENSG00000249145	0	0	0	3.984095573	3.069090783	0	0	2.351062119	-3.675455712	0.276994266	1	LINC02517	4	8320117	8327142	+	1805	lincRNA	long intergenic non-protein coding RNA 2517 [Source:HGNC Symbol;Acc:HGNC:53506]	-	0	0	0	4	3	0	0	0	0	0.082980323	0.0639227	0
ENSG00000255328	0	0	0	3.984095573	3.069090783	0	0	2.351062119	-3.675455712	0.276994266	1	AC136475.5	11	327171	330122	+	1277	lincRNA	novel transcript	-	0	0	0	4	3	0	0	0	0	0.11729012	0.090352759	0
ENSG00000232936	0	0	0	3.984095573	3.069090783	0	0	2.351062119	-3.675455712	0.276994266	1	AL157400.2	10	89645282	89650667	+	605	antisense	uncharacterized LOC105378421 [Source:NCBI gene;Acc:105378421]	-	0	0	0	4	3	0	0	0	0	0.247569395	0.190711526	0
ENSG00000133687	0	0	0	3.984095573	3.069090783	0	0	2.351062119	-3.675455712	0.276994266	1	TMTC1	12	29500840	29784759	-	14636	protein_coding	transmembrane and tetratricopeptide repeat containing 1 [Source:HGNC Symbol;Acc:HGNC:24099]	-	0	0	0	4	3	0	0	0	0	0.010233635	0.007883334	0
ENSG00000270424	0	0	0	3.984095573	3.069090783	0	0	2.351062119	-3.675455712	0.276994266	1	AC145285.5	16	28749959	28750595	-	637	processed_pseudogene	PRKC, apoptosis, WT1, regulator (PAWR) pseudogene	-	0	0	0	4	3	0	0	0	0	0.235132628	0.181131041	0
ENSG00000187959	0	0	0	3.984095573	3.069090783	0	0	2.351062119	-3.675455712	0.276994266	1	CPSF4L	17	73248449	73262352	-	1528	protein_coding	cleavage and polyadenylation specific factor 4 like [Source:HGNC Symbol;Acc:HGNC:33632]	-	0	0	0	4	3	0	0	0	0	0.098023222	0.075510781	0
ENSG00000213973	0	0	0	3.984095573	3.069090783	0	0	2.351062119	-3.675455712	0.276994266	1	ZNF99	19	22752183	22784107	-	7883	protein_coding	zinc finger protein 99 [Source:HGNC Symbol;Acc:HGNC:13175]	zf-C2H2	0	0	0	4	3	0	0	0	0	0.019000315	0.01463662	0
ENSG00000268287	0	0	0	3.984095573	3.069090783	0	0	2.351062119	-3.675455712	0.276994266	1	AC008687.3	19	49064259	49064856	+	598	lincRNA	novel transcript	-	0	0	0	4	3	0	0	0	0	0.250467364	0.192943935	0
ENSG00000242876	0	0	0	3.984095573	3.069090783	0	0	2.351062119	-3.675455712	0.276994266	1	RN7SL812P	22	20481935	20482213	-	279	misc_RNA	RNA, 7SL, cytoplasmic 812, pseudogene [Source:HGNC Symbol;Acc:HGNC:46828]	-	0	0	0	4	3	0	0	0	0	0.536844028	0.413550084	0
ENSG00000063601	2199.17943	2282.019084	2242.931713	2144.439442	1798.487199	2229.234232	2241.376742	2057.386958	0.123553383	0.276999081	0.632981789	MTMR1	X	150692971	150765103	+	6323	protein_coding	myotubularin related protein 1 [Source:HGNC Symbol;Acc:HGNC:7449]	-	1759	2724	2355	2153	1758	2363	13.07555297	13.56808862	13.33568876	12.75008812	10.69317688	13.25424833
ENSG00000205208	901.4260199	762.3485192	720.0239384	634.46722	601.5417935	858.4863103	794.5994925	698.1651079	0.184844166	0.277008814	0.632981789	C4orf46	4	158666679	158672255	-	3730	protein_coding	chromosome 4 open reading frame 46 [Source:HGNC Symbol;Acc:HGNC:27320]	-	721	910	756	637	588	910	9.085395544	7.683645343	7.257059522	6.394740696	6.062888146	8.652609894
ENSG00000237605	0	0.837745626	4.762063084	2.98807168	2.046060522	15.0942648	1.866602903	6.709465666	-1.824371669	0.277064194	0.633035864	AL591846.2	1	206634649	206635622	-	358	antisense	novel transcript	-	0	1	5	3	2	16	0	0.08797347	0.500074488	0.313783835	0.214861217	1.585081216
ENSG00000090674	293.8073713	273.9428195	356.2023187	216.1371848	352.9454401	196.2254423	307.9841698	255.1026891	0.272729517	0.27718726	0.633123416	MCOLN1	19	7522626	7534009	+	3956	protein_coding	mucolipin 1 [Source:HGNC Symbol;Acc:HGNC:13356]	-	235	327	374	217	345	208	2.792087254	2.603311998	3.385034043	2.053978007	3.354083529	1.864754292
ENSG00000266311	0	0.837745626	11.4289514	31.87276459	0	7.547132398	4.088899009	13.13996566	-1.671530742	0.277193482	0.633123416	AC007952.8	17	19164209	19174436	-	440	lincRNA	novel transcript	-	0	1	12	32	0	8	0	0.071578414	0.976509092	2.723263342	0	0.644839858
ENSG00000235123	13046.29753	12985.0572	12629.94371	13678.39613	14188.40669	13215.97222	12887.09948	13694.25835	-0.087644722	0.277197672	0.633123416	DSCAM-AS1	21	40383083	40385358	+	1769	antisense	DSCAM antisense RNA 1 [Source:HGNC Symbol;Acc:HGNC:40197]	-	10435	15500	13261	13733	13869	14009	277.2566856	275.9552212	268.4084373	290.6898885	301.5285068	280.8625701
ENSG00000136816	1045.204095	1103.310989	1058.130417	982.0795588	885.9442061	1046.221229	1068.881834	971.4149979	0.138067838	0.277285211	0.633250893	TOR1B	9	129803153	129811281	+	2911	protein_coding	torsin family 1 member B [Source:HGNC Symbol;Acc:HGNC:11995]	-	836	1317	1111	986	866	1109	13.49837468	14.24880096	13.66531273	12.68314763	11.44159967	13.51151053
ENSG00000139734	540.1054655	547.8856391	456.2056435	432.2743697	402.0508926	518.8653524	514.7322493	451.0635382	0.189671861	0.277348993	0.633298846	DIAPH3	13	59665583	60163987	-	7442	protein_coding	diaphanous related formin 3 [Source:HGNC Symbol;Acc:HGNC:15480]	-	432	654	479	434	393	550	2.728421655	2.767724339	2.304589449	2.183697124	2.031018814	2.621124121
ENSG00000260337	0	15.91716688	7.619300935	22.90854955	20.46060522	9.433915497	7.845489273	17.60102342	-1.134874337	0.277369665	0.633298846	AC091544.4	15	92592574	92596462	-	3889	processed_transcript	novel transcript	-	0	19	8	23	20	10	0	0.153868744	0.073654581	0.221453338	0.197789446	0.091196174
ENSG00000261762	111.2717278	103.0427119	104.7653879	64.74155307	77.75029984	104.716462	106.3599425	82.40277164	0.366117194	0.277470302	0.633456161	AC027228.2	15	78589123	78591276	-	2154	antisense	novel transcript, antisense to CHRNA5	-	89	123	110	65	76	111	1.942055846	1.798432585	1.828498918	1.129952002	1.356997211	1.827645002
ENSG00000143036	97.51904237	82.93681693	78.09783458	71.71372032	107.4181774	160.3765635	86.18456463	113.1694871	-0.396485889	0.277574649	0.633621911	SLC44A3	1	94820342	94895246	+	2869	protein_coding	solute carrier family 44 member 3 [Source:HGNC Symbol;Acc:HGNC:28689]	-	78	99	82	72	105	170	1.27785466	1.086774392	1.023366098	0.939710948	1.407569386	2.10151714
ENSG00000088881	236.2961411	275.6183108	314.2961636	369.5248644	376.4751361	238.6780621	275.4035385	328.2260209	-0.250560109	0.277716733	0.633873755	EBF4	20	2692878	2760108	+	3717	protein_coding	early B cell factor 4 [Source:HGNC Symbol;Acc:HGNC:29278]	COE	189	329	330	371	368	253	2.389938084	2.787648983	3.178843155	3.73743533	3.807731523	2.414029224
ENSG00000121895	5.000976532	0	3.809650467	0	1.023030261	0	2.936875666	0.341010087	3.043075717	0.277764234	1	TMEM156	4	38966744	39032922	-	2562	protein_coding	transmembrane protein 156 [Source:HGNC Symbol;Acc:HGNC:26260]	-	4	0	4	0	1	0	0.073383475	0	0.05590216	0	0.015011771	0
ENSG00000189233	0	0	0.952412617	3.984095573	3.069090783	0.94339155	0.317470872	2.665525969	-2.894874404	0.277776343	1	NUGGC	8	28021964	28083871	-	3959	protein_coding	nuclear GTPase, germinal center associated [Source:HGNC Symbol;Acc:HGNC:33550]	-	0	0	1	4	3	1	0	0	0.009044035	0.037832656	0.029143843	0.008958371
ENSG00000184557	358.8200662	405.4688828	538.1131285	361.5566733	411.258165	350.9416565	434.1340258	374.5854982	0.214815622	0.277892708	0.634202887	SOCS3	17	78356778	78360077	-	2734	protein_coding	suppressor of cytokine signaling 3 [Source:HGNC Symbol;Acc:HGNC:19391]	-	287	484	565	363	402	372	4.934018724	5.575471519	7.399419659	4.971648923	5.655078067	4.825685259
ENSG00000163947	426.3332494	366.932584	300.9623869	268.9264512	312.0242296	353.7718311	364.7427401	311.5741707	0.224855282	0.277978594	0.634326368	ARHGEF3	3	56727418	57079329	-	6594	protein_coding	Rho guanine nucleotide exchange factor 3 [Source:HGNC Symbol;Acc:HGNC:683]	-	341	438	316	270	305	375	2.430652326	2.091991511	1.715875848	1.533229475	1.778942695	2.016958155
ENSG00000026036	81.26586864	91.31427318	80.00265982	54.78131413	90.02666298	42.45261974	84.19426721	62.42019895	0.434606035	0.278063358	0.634333106	RTEL1-TNFRSF6B	20	63659300	63698684	+	9093	protein_coding	RTEL1-TNFRSF6B readthrough (NMD candidate) [Source:HGNC Symbol;Acc:HGNC:44095]	-	65	109	84	55	88	45	0.33598785	0.377532251	0.330765204	0.226489377	0.372208719	0.175517282
ENSG00000109189	832.6625926	836.0701343	649.5454047	692.2366059	677.2460328	699.9965299	772.7593772	689.8263895	0.163226651	0.278065988	0.634333106	USP46	4	52590972	52659335	-	8917	protein_coding	ubiquitin specific peptidase 46 [Source:HGNC Symbol;Acc:HGNC:20075]	-	666	998	682	695	662	742	3.510531459	3.524897761	2.738503684	2.918491119	2.855290396	2.951207201
ENSG00000276952	18.75366199	25.13236877	13.33377664	25.89662123	32.73696836	33.01870424	19.07326913	30.55076461	-0.676090892	0.278105487	0.634333106	AL121772.3	20	25284915	25285588	-	674	antisense	novel transcript, antisense to PYGB	-	15	30	14	26	32	35	1.046041149	1.401832448	0.74373096	1.444460897	1.826001557	1.841716212
ENSG00000101160	8.751708931	13.40393001	3.809650467	9.960238933	28.64484731	13.2074817	8.655096469	17.27085598	-0.989773096	0.278158648	0.634333106	CTSZ	20	58995185	59007247	-	2038	protein_coding	cathepsin Z [Source:HGNC Symbol;Acc:HGNC:2547]	-	7	16	4	10	28	14	0.161440044	0.247258115	0.070275433	0.18373342	0.528402561	0.243634294
ENSG00000151690	862.6684518	803.3980549	867.647894	682.2763669	713.052092	873.5805751	844.5714669	756.3030113	0.158408902	0.278169704	0.634333106	MFSD6	2	190408355	190509205	+	6031	protein_coding	major facilitator superfamily domain containing 6 [Source:HGNC Symbol;Acc:HGNC:24711]	-	690	959	911	685	697	926	5.377459757	5.007996641	5.408499202	4.252982358	4.44482341	5.44548068
ENSG00000255135	243.7976059	216.976117	217.1500766	251.994045	307.9321086	237.7346705	225.9745999	265.8869414	-0.235834793	0.278190812	0.634333106	AP002360.1	11	76441338	76444656	-	754	lincRNA	novel transcript	-	195	259	228	253	301	252	12.15571956	10.81840332	10.82707693	12.56439304	15.35345822	11.85342233
ENSG00000268628	12.50244133	4.188728128	0	15.93638229	4.092121044	20.75461409	5.563723153	13.59437248	-1.321415664	0.278204008	0.634333106	AL121761.1	20	19756390	19758037	-	1648	lincRNA	novel transcript	-	10	5	0	16	4	22	0.285207012	0.095553709	0	0.363542436	0.093349898	0.473456449
ENSG00000162592	0	3.350982502	2.857237851	0	13.29939339	9.433915497	2.069406784	7.577769631	-1.836231973	0.278449347	0.634810794	CCDC27	1	3746460	3771645	+	4285	protein_coding	coiled-coil domain containing 27 [Source:HGNC Symbol;Acc:HGNC:26546]	-	0	4	3	0	13	10	0	0.029399769	0.025067911	0	0.116681926	0.082768243
ENSG00000232212	0	0.837745626	1.904825234	0	8.184242089	5.660349298	0.914190286	4.614863796	-2.297858876	0.278462589	1	LINC01701	1	189775465	189814918	+	451	lincRNA	long intergenic non-protein coding RNA 1701 [Source:HGNC Symbol;Acc:HGNC:52489]	-	0	1	2	0	8	6	0	0.069832599	0.158781966	0	0.682220094	0.471834043
ENSG00000136044	2095.409167	1907.546789	1666.72208	1983.083572	1828.155077	2463.195336	1889.892679	2091.477995	-0.147035352	0.27847712	0.634810794	APPL2	12	105173296	105236238	-	5124	protein_coding	adaptor protein, phosphotyrosine interacting with PH domain and leucine zipper 2 [Source:HGNC Symbol;Acc:HGNC:18242]	-	1676	2277	1750	1991	1787	2611	15.37383798	13.99550777	12.22859746	14.54971469	13.41301756	18.07225368
ENSG00000259943	156.2805166	216.976117	180.0059846	261.9542839	206.6521127	199.055617	184.4208727	222.5540046	-0.267145007	0.278529514	0.634857726	AL050341.2	1	40256427	40257967	-	1541	antisense	novel transcript, antisense to ZMPSTE24	-	125	259	189	263	202	211	3.812631055	5.293365416	4.391439328	6.390656107	5.041500243	4.856175571
ENSG00000099385	743.8952591	1075.665383	1042.891815	1123.514952	1426.104184	775.4678539	954.1508193	1108.36233	-0.214354934	0.278570726	0.634879161	BCL7C	16	30833626	30894960	-	4398	protein_coding	BCL tumor suppressor 7C [Source:HGNC Symbol;Acc:HGNC:1006]	-	595	1284	1095	1128	1394	822	6.358858301	9.194847886	8.914697596	9.603868675	12.19041837	6.628742608
ENSG00000239636	0	5.864219379	0	17.92843008	0	6.603740848	1.954739793	8.177390309	-2.019151295	0.278616427	0.634910821	AC004865.2	1	35569813	35577729	-	1030	antisense	uncharacterized LOC105378645 [Source:NCBI gene;Acc:105378645]	-	0	7	0	18	0	7	0	0.214040307	0	0.654376386	0	0.241032374
ENSG00000198231	5013.478973	4772.636829	5024.928967	4904.421651	4677.294354	4198.092396	4937.014923	4593.269467	0.104073001	0.278747228	0.635069129	DDX42	17	63773603	63819317	+	8521	protein_coding	DEAD-box helicase 42 [Source:HGNC Symbol;Acc:HGNC:18676]	-	4010	5697	5276	4924	4572	4450	22.1192916	21.05670459	22.16980857	21.63813456	20.63605697	18.52183491
ENSG00000153201	5027.231659	4193.754601	4062.992224	4922.350081	4309.00346	5231.106143	4427.992828	4820.819895	-0.12324214	0.278749531	0.635069129	RANBP2	2	108719481	108785811	+	12302	protein_coding	RAN binding protein 2 [Source:HGNC Symbol;Acc:HGNC:9848]	-	4021	5006	4266	4942	4212	5545	15.36299033	12.81592251	12.41631866	15.04247702	13.16811776	15.98602144
ENSG00000225180	8.751708931	0	1.904825234	13.94433451	8.184242089	6.603740848	3.552178055	9.577439148	-1.483816101	0.278820181	0.635157592	PVALEF	17	81165507	81183164	+	1803	protein_coding	parvalbumin like EF-hand containing [Source:HGNC Symbol;Acc:HGNC:40053]	-	7	0	2	14	8	7	0.182481869	0	0.039717508	0.290753296	0.170649619	0.13769459
ENSG00000111224	181.2853993	126.4995895	114.289514	178.2882769	146.2933273	195.2820508	140.6915009	173.287885	-0.30679423	0.27891681	0.635305206	PARP11	12	3791047	3873448	-	6200	protein_coding	poly(ADP-ribose) polymerase family member 11 [Source:HGNC Symbol;Acc:HGNC:1186]	-	145	151	120	179	143	207	1.099243027	0.767043525	0.693006452	1.081069661	0.88706493	1.184113191
ENSG00000224177	0	0	0	0.996023893	6.138181567	0	0	2.378068487	-3.691061219	0.278955311	1	LINC00570	2	11393981	11403077	+	1650	lincRNA	long intergenic non-protein coding RNA 570 [Source:HGNC Symbol;Acc:HGNC:43717]	-	0	0	0	1	6	0	0	0	0	0.022693861	0.139855119	0
ENSG00000254985	0	0	0	0.996023893	6.138181567	0	0	2.378068487	-3.691061219	0.278955311	1	RSF1-IT2	11	77717712	77718411	-	566	sense_intronic	RSF1 intronic transcript 2 [Source:HGNC Symbol;Acc:HGNC:41438]	-	0	0	0	1	6	0	0	0	0	0.066157016	0.407704853	0
ENSG00000283654	0	0	0	0.996023893	6.138181567	0	0	2.378068487	-3.691061219	0.278955311	1	LMLN2	14	23099065	23104992	-	3229	protein_coding	leishmanolysin like peptidase 2 [Source:HGNC Symbol;Acc:HGNC:53647]	-	0	0	0	1	6	0	0	0	0	0.01159643	0.071465143	0
ENSG00000174606	675.1318318	621.6072541	569.5427449	714.1491315	639.3939132	730.1850595	622.0939436	694.5760347	-0.160429541	0.279030129	0.6354908	ANGEL2	1	212992182	213015826	-	7276	protein_coding	angel homolog 2 [Source:HGNC Symbol;Acc:HGNC:30534]	-	540	742	598	717	625	774	3.488337335	3.2117813	2.942769289	3.689935744	3.303683153	3.772791749
ENSG00000230896	0	19.26814939	24.76272804	49.80119467	16.36848418	21.69800564	14.67695914	29.28922816	-0.979346778	0.279152124	0.635696109	AL604028.1	1	45694684	45697075	-	598	sense_intronic	novel transcript	-	0	23	26	50	16	23	0	1.211327013	1.556753624	3.130842053	1.029034322	1.364084315
ENSG00000278153	5.000976532	2.513236877	2.857237851	0.996023893	1.023030261	0	3.45715042	0.673018051	2.364884939	0.279184215	1	AL121782.1	20	13368291	13368703	-	413	lincRNA	novel transcript	-	4	3	3	1	1	0	0.455226302	0.228773625	0.260087167	0.090665547	0.093123869	0
ENSG00000164086	576.3625453	723.8122204	613.3537253	639.4473395	512.5381608	542.4501411	637.8428303	564.8118805	0.17713621	0.279277852	0.63590987	DUSP7	3	52048919	52056550	-	5648	protein_coding	dual specificity phosphatase 7 [Source:HGNC Symbol;Acc:HGNC:3073]	-	461	864	644	642	501	575	3.836397895	4.817855882	4.082619455	4.256304382	3.41156853	3.610669355
ENSG00000238406	0	2.513236877	0	2.98807168	5.115151305	4.716957749	0.837745626	4.273393578	-2.27402483	0.279371292	1	RNU7-171P	9	128543916	128543977	+	62	snRNA	RNA, U7 small nuclear 171 pseudogene [Source:HGNC Symbol;Acc:HGNC:45705]	-	0	3	0	3	5	5	0	1.523927533	0	1.811848594	3.101625629	2.86017679
ENSG00000126767	852.6664987	960.0564868	1032.415277	802.795258	940.1648099	822.6374314	948.3794207	855.1991664	0.150523829	0.279417295	0.636154809	ELK1	X	47635521	47650604	-	3398	protein_coding	ELK1, ETS transcription factor [Source:HGNC Symbol;Acc:HGNC:3321]	ETS	682	1146	1084	806	919	872	9.433620621	10.62174799	11.42230175	8.88186168	10.40167305	9.101388934
ENSG00000251497	0	5.026473753	1.904825234	0	0	0	2.310432996	0	3.681522619	0.279450911	1	PITPNM2-AS1	12	123081384	123084744	+	2289	lincRNA	PITPNM2 antisense RNA 1 [Source:HGNC Symbol;Acc:HGNC:53391]	-	0	6	2	0	0	0	0	0.082554397	0.031284695	0	0	0
ENSG00000261537	0	5.026473753	1.904825234	0	0	0	2.310432996	0	3.681522619	0.279450911	1	AC027279.2	16	78994345	79004730	+	793	sense_intronic	novel transcript, sense intronic to WWOX	-	0	6	2	0	0	0	0	0.238293839	0.090303489	0	0	0
ENSG00000226849	0	5.864219379	3.809650467	5.97614336	0	25.47157184	3.224623282	10.48257173	-1.67317914	0.279463621	0.636172468	AL109811.1	1	11068471	11073097	+	2682	antisense	novel transcript	-	0	7	4	6	0	27	0	0.082200416	0.053400945	0.083769286	0	0.357042203
ENSG00000118307	18.75366199	4.188728128	4.762063084	10.95626283	8.184242089	36.79227044	9.234817736	18.64425845	-1.044025968	0.279488796	0.636172468	CASC1	12	25108420	25195162	-	2952	protein_coding	cancer susceptibility 1 [Source:HGNC Symbol;Acc:HGNC:29599]	-	15	5	5	11	8	39	0.238831888	0.053344347	0.06064589	0.139530346	0.10422807	0.468557417
ENSG00000196305	7081.382769	6033.443995	6089.726272	5910.405783	5268.605845	6523.552566	6401.517679	5900.854731	0.117069132	0.279669323	0.636510796	IARS	9	92210207	92293756	-	7401	protein_coding	isoleucyl-tRNA synthetase [Source:HGNC Symbol;Acc:HGNC:5330]	-	5664	7202	6394	5934	5150	6915	35.97081246	30.64767002	30.93356323	30.02268129	26.76257434	33.13724079
ENSG00000165202	0	0.837745626	0	3.984095573	2.046060522	1.886783099	0.279248542	2.638979732	-2.881653558	0.279698832	1	OR1Q1	9	122614738	122615682	+	945	protein_coding	olfactory receptor family 1 subfamily Q member 1 [Source:HGNC Symbol;Acc:HGNC:8223]	-	0	1	0	4	2	2	0	0.033327516	0	0.158496808	0.081397159	0.075060724
ENSG00000152242	1228.989983	1135.983068	1190.515771	1011.960276	869.5757219	1291.503032	1185.162941	1057.679676	0.163340483	0.279752539	0.636575374	C18orf25	18	46173553	46266991	+	9576	protein_coding	chromosome 18 open reading frame 25 [Source:HGNC Symbol;Acc:HGNC:28172]	-	983	1356	1250	1016	850	1369	4.824883007	4.459747825	4.673837374	3.972847628	3.413861124	5.07030254
ENSG00000179988	65.01269492	112.2579138	125.7184654	154.3837035	118.6715103	117.9239437	100.9963581	130.3263858	-0.360921092	0.279761482	0.636575374	PSTK	10	122954381	122997513	+	6118	protein_coding	phosphoseryl-tRNA kinase [Source:HGNC Symbol;Acc:HGNC:28578]	-	52	134	132	155	116	125	0.399494935	0.689810937	0.772524355	0.948668682	0.729221691	0.724627987
ENSG00000184207	2861.80882	4057.202064	3869.652462	3133.491168	3551.961067	3106.588373	3596.221116	3264.013536	0.14071852	0.2798437	0.636689873	PGP	16	2211997	2214807	-	2727	protein_coding	phosphoglycolate phosphatase [Source:HGNC Symbol;Acc:HGNC:8909]	-	2289	4843	4063	3146	3472	3293	39.45282094	55.93248069	53.34692682	43.19822663	48.96724161	42.8273454
ENSG00000189292	0	0	0.952412617	6.972167253	0	1.886783099	0.317470872	2.952983451	-3.044485428	0.279865838	1	ALKAL2	2	279558	288851	-	2191	protein_coding	ALK and LTK ligand 2 [Source:HGNC Symbol;Acc:HGNC:27683]	-	0	0	1	7	0	2	0	0	0.016342005	0.119632176	0	0.032374434
ENSG00000251224	0	0	0.952412617	6.972167253	0	1.886783099	0.317470872	2.952983451	-3.044485428	0.279865838	1	CNOT10-AS1	3	32730635	32737454	-	466	antisense	CNOT10 antisense RNA 1 [Source:HGNC Symbol;Acc:HGNC:41031]	-	0	0	1	7	0	2	0	0	0.076835479	0.562476602	0	0.152215417
ENSG00000237931	11.2521972	0.837745626	0	0.996023893	1.023030261	0	4.029980941	0.673018051	2.570572622	0.279900958	1	CLIC4P3	X	41076999	41077750	+	752	processed_pseudogene	chloride intracellular channel 4 pseudogene 3 [Source:HGNC Symbol;Acc:HGNC:49799]	-	9	1	0	1	1	0	0.56252532	0.041880987	0	0.049793711	0.051143827	0
ENSG00000241738	0	0	0	4.980119467	2.046060522	0	0	2.342059996	-3.670249896	0.279902128	1	ZNF90P1	3	101357292	101359242	+	1951	processed_pseudogene	zinc finger protein 90 pseudogene 1 [Source:HGNC Symbol;Acc:HGNC:12888]	-	0	0	0	5	2	0	0	0	0	0.095963278	0.039426097	0
ENSG00000146373	0	0	0	4.980119467	2.046060522	0	0	2.342059996	-3.670249896	0.279902128	1	RNF217	6	124962545	125092633	+	12779	protein_coding	ring finger protein 217 [Source:HGNC Symbol;Acc:HGNC:21487]	-	0	0	0	5	2	0	0	0	0	0.014650939	0.006019275	0
ENSG00000272397	0	0	0	4.980119467	2.046060522	0	0	2.342059996	-3.670249896	0.279902128	1	AL138916.2	6	146948528	146951159	-	2144	lincRNA	novel transcript	-	0	0	0	5	2	0	0	0	0	0.087324792	0.035877013	0
ENSG00000236212	0	0	0	4.980119467	2.046060522	0	0	2.342059996	-3.670249896	0.279902128	1	AC009262.1	7	34209526	34256343	+	510	lincRNA	novel transcript	-	0	0	0	5	2	0	0	0	0	0.367106578	0.150824148	0
ENSG00000177699	0	0	0	4.980119467	2.046060522	0	0	2.342059996	-3.670249896	0.279902128	1	AC011944.1	15	78978889	78985926	+	1900	antisense	uncharacterized LOC100129540 [Source:NCBI gene;Acc:100129540]	-	0	0	0	5	2	0	0	0	0	0.098539134	0.040484377	0
ENSG00000271396	0	0	0	4.980119467	2.046060522	0	0	2.342059996	-3.670249896	0.279902128	1	AC091167.4	15	90284376	90285580	-	894	processed_pseudogene	MKI67 (FHA domain) interacting nucleolar phosphoprotein (MKI67IP) pseudogene	-	0	0	0	5	2	0	0	0	0	0.209423216	0.086040621	0
ENSG00000267592	0	0	0	4.980119467	2.046060522	0	0	2.342059996	-3.670249896	0.279902128	1	AC004134.1	17	35596904	35597128	-	225	processed_pseudogene	transmembrane protein 160 (TMEM160) pseudogene	-	0	0	0	5	2	0	0	0	0	0.832108243	0.341868069	0
ENSG00000266648	0	0	0	4.980119467	2.046060522	0	0	2.342059996	-3.670249896	0.279902128	1	SETP3	17	58476138	58476950	-	813	processed_pseudogene	SET pseudogene 3 [Source:HGNC Symbol;Acc:HGNC:31115]	-	0	0	0	5	2	0	0	0	0	0.230288259	0.094612934	0
ENSG00000264513	0	0	0	4.980119467	2.046060522	0	0	2.342059996	-3.670249896	0.279902128	1	AC006270.1	17	63117019	63130947	-	478	antisense	novel transcript, antisense to TANC2	-	0	0	0	5	2	0	0	0	0	0.391682751	0.160921162	0
ENSG00000267304	0	0	0	4.980119467	2.046060522	0	0	2.342059996	-3.670249896	0.279902128	1	AC004637.1	19	3672582	3674295	+	482	antisense	novel transcript, antisense to PIP5K1C	-	0	0	0	5	2	0	0	0	0	0.388432271	0.159585717	0
ENSG00000269873	0	0	0	4.980119467	2.046060522	0	0	2.342059996	-3.670249896	0.279902128	1	AC245884.10	19	54438010	54438346	-	337	lincRNA	novel transcript	-	0	0	0	5	2	0	0	0	0	0.555561884	0.228250195	0
ENSG00000169679	2224.184313	1746.699629	1598.148371	1626.507018	1411.78176	1936.782852	1856.344104	1658.35721	0.16142042	0.2799464	0.636850939	BUB1	2	110637698	110678114	-	6032	protein_coding	BUB1 mitotic checkpoint serine/threonine kinase [Source:HGNC Symbol;Acc:HGNC:1148]	-	1779	2085	1678	1633	1380	2053	13.86219558	10.88627941	9.960435904	10.13718075	8.79890878	12.07097026
ENSG00000188763	27.50537093	17.59265814	21.90549019	46.81312299	33.75999862	23.58478874	22.33450642	34.71930345	-0.643135268	0.279996468	0.636892252	FZD9	7	73433783	73436120	+	2338	protein_coding	frizzled class receptor 9 [Source:HGNC Symbol;Acc:HGNC:4047]	-	22	21	23	47	33	25	0.442278248	0.282884752	0.352233818	0.752741204	0.542850816	0.379236444
ENSG00000113068	1822.855946	1838.013902	1788.630894	1491.047768	1581.604784	1902.820756	1816.500248	1658.491103	0.13105274	0.280031009	0.636898239	PFDN1	5	140245039	140303121	-	2156	protein_coding	prefoldin subunit 1 [Source:HGNC Symbol;Acc:HGNC:8866]	-	1458	2194	1878	1497	1546	2017	31.78528971	32.04960025	31.18850466	25.99952311	27.57857326	33.1796427
ENSG00000206531	0	0.837745626	0	0	4.092121044	4.716957749	0.279248542	2.936359598	-3.036798698	0.280050103	1	CD200R1L	3	112815709	112846856	-	1710	protein_coding	CD200 receptor 1 like [Source:HGNC Symbol;Acc:HGNC:24665]	-	0	1	0	0	4	5	0	0.018417838	0	0	0.089965281	0.103702316
ENSG00000223612	2.500488266	2.513236877	0	11.95228672	2.046060522	3.773566199	1.671241714	5.923971147	-1.835624548	0.28015046	0.637097037	AC241585.1	1	145233001	145233519	+	519	processed_pseudogene	EGFR-coamplified and overexpressed protein (ECOP) pseudogene	-	2	3	0	12	2	4	0.181125686	0.182049146	0	0.865777363	0.148208701	0.273342522
ENSG00000143947	19920.13977	19021.01443	20706.4027	18063.88933	18534.23924	19474.43176	19882.51897	18690.85344	0.089127987	0.280203817	0.637097037	RPS27A	2	55231903	55235853	+	3130	protein_coding	ribosomal protein S27a [Source:HGNC Symbol;Acc:HGNC:10417]	-	15933	22705	21741	18136	18117	20643	239.2602903	228.4609187	248.7040743	216.9649136	222.6142744	233.9069027
ENSG00000117528	1060.207025	849.4740643	880.9816706	1022.916538	985.1781414	1077.35315	930.2209199	1028.48261	-0.146976201	0.280214173	0.637097037	ABCD3	1	94418455	94518666	+	7589	protein_coding	ATP binding cassette subfamily D member 3 [Source:HGNC Symbol;Acc:HGNC:67]	-	848	1014	925	1027	963	1142	5.252048237	4.208120355	4.364202577	5.067318812	4.880370531	5.336986625
ENSG00000119844	1736.589101	1487.836231	1379.093469	1553.797274	1593.881147	1933.009285	1534.506267	1693.562569	-0.143530228	0.28027959	0.637173191	AFTPH	2	64524305	64593005	+	5767	protein_coding	aftiphilin [Source:HGNC Symbol;Acc:HGNC:25951]	-	1389	1776	1448	1560	1558	2049	11.32060666	9.699017887	8.990137455	10.12900966	10.3903114	12.60104523
ENSG00000269899	5.000976532	5.026473753	0.952412617	0	0	1.886783099	3.659954301	0.6289277	2.516405388	0.28031176	1	AC025857.2	8	11846154	11846391	-	238	sense_intronic	novel transcript, sense intronic to CTSB	-	4	6	1	0	0	2	0.789951523	0.793979051	0.150442577	0	0	0.298035229
ENSG00000265690	0	0	1.904825234	13.94433451	0	0	0.634941745	4.648111502	-2.850326127	0.28036509	1	AC074143.1	16	67163385	67165815	+	2009	protein_coding	novel transcript	-	0	0	2	14	0	0	0	0	0.035644931	0.260939867	0	0
ENSG00000237773	3.750732399	5.026473753	0	0.996023893	3.069090783	23.58478874	2.925735384	9.216634473	-1.658301367	0.280383835	0.637337587	AC073332.1	7	16970320	17299357	-	3957	antisense	novel transcript	-	3	6	0	1	3	25	0.035634659	0.047755121	0	0.009462944	0.029158573	0.22407248
ENSG00000134419	6161.203087	5898.566949	6548.789154	7235.117561	6803.151236	6007.517389	6202.853063	6681.928729	-0.107313814	0.280455062	0.637426899	RPS15A	16	18781295	18790383	-	6679	protein_coding	ribosomal protein S15a [Source:HGNC Symbol;Acc:HGNC:10389]	-	4928	7041	6876	7264	6650	6368	34.67980624	33.20149588	36.86142718	40.7245909	38.29316505	33.8147495
ENSG00000187079	2101.660388	2001.374299	1768.63023	1728.101455	1561.144178	2042.442705	1957.221639	1777.229446	0.138525789	0.280592416	0.637666472	TEAD1	11	12674591	12944483	+	10279	protein_coding	TEA domain transcription factor 1 [Source:HGNC Symbol;Acc:HGNC:11714]	TEA	1681	2389	1857	1735	1526	2165	7.686599514	7.319813804	6.468577103	6.320347417	5.709718922	7.470017133
ENSG00000153446	2.500488266	0	2.857237851	2.98807168	3.069090783	12.26409015	1.785908706	6.107084203	-1.806034501	0.280645659	0.637714862	C16orf89	16	5044122	5066110	-	2067	protein_coding	chromosome 16 open reading frame 89 [Source:HGNC Symbol;Acc:HGNC:28687]	-	2	0	3	3	3	13	0.045478583	0	0.051967102	0.054346692	0.055820258	0.223057813
ENSG00000100097	2935.573224	3788.285719	4202.996878	3309.787397	3948.896808	2446.214288	3642.285274	3234.966165	0.171696086	0.280827821	0.638056154	LGALS1	22	37675608	37679806	+	1099	protein_coding	galectin 1 [Source:HGNC Symbol;Acc:HGNC:6561]	-	2348	4522	4413	3323	3860	2593	100.4194427	129.588844	143.7751921	113.2204788	135.0829928	83.67955994
ENSG00000075290	60.01171838	103.0427119	78.09783458	48.80517077	83.88848141	44.33940284	80.3840883	59.01101834	0.45258383	0.280883078	0.638109065	WNT8B	10	100463041	100483744	+	2112	protein_coding	Wnt family member 8B [Source:HGNC Symbol;Acc:HGNC:12789]	-	48	123	82	49	82	47	1.068229901	1.834196869	1.390169193	0.868749373	1.493244763	0.789257118
ENSG00000258593	22.50439439	9.215201881	1.904825234	43.82505131	6.138181567	17.92443944	11.2081405	22.62922411	-1.033974593	0.280925208	0.638132145	AL583810.1	14	104857792	104858836	-	1045	lincRNA	novel transcript, antisense to KIAA0284	-	18	11	2	44	6	19	0.80960582	0.331521077	0.068526954	1.576626145	0.220823873	0.644839858
ENSG00000279901	2.500488266	0	0	3.984095573	6.138181567	1.886783099	0.833496089	4.00302008	-2.372392263	0.280955639	1	AC092117.2	16	2683106	2684764	+	1659	TEC	tec	-	2	0	0	4	6	2	0.056663189	0	0	0.090282992	0.139096412	0.042756109
ENSG00000066135	527.6030241	531.1307266	572.3999827	597.614336	720.2133038	528.2992678	543.7112445	615.3756359	-0.177876097	0.280996151	0.638220662	KDM4A	1	43650158	43705515	+	5172	protein_coding	lysine demethylase 4A [Source:HGNC Symbol;Acc:HGNC:22978]	-	422	634	601	600	704	560	3.835052746	3.860694989	4.160673888	4.343952547	5.235102686	3.840113618
ENSG00000257771	0	0	1.904825234	5.97614336	6.138181567	0	0.634941745	4.038108309	-2.643339987	0.281006595	1	LINC02395	12	49911953	49930320	+	4701	lincRNA	long intergenic non-protein coding RNA 2395 [Source:HGNC Symbol;Acc:HGNC:53322]	-	0	0	2	6	6	0	0	0	0.015233071	0.047791794	0.04908763	0
ENSG00000278540	2803.047346	2940.487146	2694.375293	3312.775469	2891.083518	2909.419539	2812.636595	3037.759509	-0.110925033	0.281059341	0.63824392	ACACA	17	37084988	37406818	-	13008	protein_coding	acetyl-CoA carboxylase alpha [Source:HGNC Symbol;Acc:HGNC:84]	-	2242	3510	2829	3326	2826	3084	8.1010719	8.498285917	7.78699939	9.574234378	8.355504761	8.408497597
ENSG00000196437	190.0371082	134.0393001	142.8618925	195.2206831	140.1551458	239.6214536	155.6461003	191.6657608	-0.305502688	0.28110158	0.63824392	ZNF569	19	37411155	37469275	-	5016	protein_coding	zinc finger protein 569 [Source:HGNC Symbol;Acc:HGNC:24737]	zf-C2H2	152	160	150	196	137	254	1.424306535	1.004609325	1.070733653	1.463156839	1.050446894	1.79593557
ENSG00000259209	30.00585919	25.97011439	27.61996589	15.93638229	7.161211828	26.41496339	27.86531316	16.50418584	0.750300838	0.28110232	0.63824392	AC004943.1	16	72805998	72809872	+	1697	antisense	novel transcript, antisense to ZFHX3	-	24	31	29	16	7	28	0.664732337	0.575326796	0.611876645	0.353045336	0.158645318	0.585181722
ENSG00000167476	3.750732399	1.675491251	7.619300935	9.960238933	13.29939339	7.547132398	4.348508195	10.26892158	-1.242311777	0.281146919	0.638272578	JSRP1	19	2252252	2269759	-	1950	protein_coding	junctional sarcoplasmic reticulum protein 1 [Source:HGNC Symbol;Acc:HGNC:24963]	-	3	2	8	10	13	8	0.072310947	0.032302054	0.146893675	0.192024979	0.256401052	0.145502327
ENSG00000273840	0	0	0.952412617	0.996023893	4.092121044	2.830174649	0.317470872	2.639439862	-2.881824259	0.281161784	1	AF254983.1	21	10482738	10605716	+	3336	processed_transcript	novel transcript	-	0	0	1	1	4	3	0	0	0.010733014	0.011224482	0.046115297	0.031894058
ENSG00000128595	4708.419405	4342.873323	4278.237475	4023.936529	3772.935603	4544.317095	4443.176734	4113.729742	0.110736667	0.28125383	0.638442675	CALU	7	128739292	128771807	+	4537	protein_coding	calumenin [Source:HGNC Symbol;Acc:HGNC:1458]	-	3766	5184	4492	4040	3688	4817	39.01476031	35.98578359	35.45020001	33.34301932	31.26318315	37.65498079
ENSG00000081307	1382.770011	1030.427119	1103.846223	1357.580567	1120.218136	1445.275854	1172.347784	1307.691519	-0.15957582	0.281452588	0.638821203	UBA5	3	132654446	132678097	+	6827	protein_coding	ubiquitin like modifier activating enzyme 5 [Source:HGNC Symbol;Acc:HGNC:23230]	-	1106	1230	1159	1363	1095	1532	7.614521738	5.6742695	6.078567652	7.475810621	6.168723127	7.958723664
ENSG00000203435	0	0	0	0	6.138181567	0.94339155	0	2.360524372	-3.680926047	0.281541095	1	E2F3P2	2	195994259	195995680	-	1422	processed_pseudogene	E2F transcription factor 3 pseudogene 2 [Source:HGNC Symbol;Acc:HGNC:3117]	-	0	0	0	0	6	1	0	0	0	0	0.162279147	0.024941063
ENSG00000158352	0	0	0	0	6.138181567	0.94339155	0	2.360524372	-3.680926047	0.281541095	1	SHROOM4	X	50591647	50814302	-	10333	protein_coding	shroom family member 4 [Source:HGNC Symbol;Acc:HGNC:29215]	-	0	0	0	0	6	1	0	0	0	0	0.022332425	0.003432323
ENSG00000178462	6.251220665	15.91716688	8.571713552	22.90854955	28.64484731	7.547132398	10.24670037	19.70017642	-0.926081817	0.2817018	0.639225394	TUBAL3	10	5393098	5404830	-	1798	protein_coding	tubulin alpha like 3 [Source:HGNC Symbol;Acc:HGNC:23534]	-	5	19	9	23	28	8	0.130706662	0.33281176	0.179225807	0.478994456	0.598934604	0.157802857
ENSG00000223886	0	12.56618438	10.47653879	15.93638229	11.25333287	23.58478874	7.680907723	16.92483464	-1.113392338	0.281719355	0.639225394	AC073073.1	7	105530209	105530671	+	463	processed_pseudogene	ring finger protein 181 (RNF181) pseudogene	-	0	15	11	16	11	25	0	1.020340249	0.850666667	1.293991221	0.91374025	1.915021177
ENSG00000132952	702.6372027	604.014596	570.4951575	577.6938581	559.5975528	533.9596171	625.7156521	557.083676	0.16591896	0.281726743	0.639225394	USPL1	13	30617693	30660770	+	5125	protein_coding	ubiquitin specific peptidase like 1 [Source:HGNC Symbol;Acc:HGNC:20294]	-	562	721	599	580	547	566	5.154183218	4.430738768	4.184857499	4.237663444	4.104918305	3.916851666
ENSG00000182575	47.50927705	53.61572003	66.66888318	124.5029867	71.61211828	40.56583664	55.93129342	78.89364719	-0.493127732	0.281793038	0.639303141	NXPH3	17	49575858	49583827	+	5648	protein_coding	neurexophilin 3 [Source:HGNC Symbol;Acc:HGNC:8077]	-	38	64	70	125	70	43	0.316232364	0.356878213	0.443762984	0.828719701	0.476666262	0.270015273
ENSG00000139160	47.50927705	29.32109689	27.61996589	56.77336192	21.48363548	79.24489018	34.81677995	52.50062919	-0.601861545	0.281880246	0.639428311	ETFBKMT	12	31647160	31673114	+	6868	protein_coding	electron transfer flavoprotein subunit beta lysine methyltransferase [Source:HGNC Symbol;Acc:HGNC:28739]	-	38	35	29	57	21	84	0.260058299	0.160499066	0.151187342	0.31076844	0.117598036	0.433774046
ENSG00000141034	450.0878879	479.1904978	506.6835122	383.4691989	390.7975597	486.7900397	478.653966	420.3522661	0.187663346	0.281968929	0.639556798	GID4	17	18039292	18068404	+	5210	protein_coding	GID complex subunit 4 homolog [Source:HGNC Symbol;Acc:HGNC:28453]	-	360	572	532	385	382	516	3.247746954	3.457745746	3.656130009	2.767039408	2.819919439	3.512582567
ENSG00000106615	2056.651599	2237.618566	2002.923733	1807.783366	2002.070221	2001.876869	2099.064633	1937.243485	0.116088226	0.28213577	0.639835665	RHEB	7	151466012	151520120	-	3535	protein_coding	Ras homolog, mTORC1 binding [Source:HGNC Symbol;Acc:HGNC:10011]	-	1645	2671	2103	1815	1957	2122	21.87227164	23.79683614	21.30088149	19.22558438	21.29180447	21.28974819
ENSG00000086200	2059.152087	1874.87471	1763.868166	1514.952342	1614.341752	2031.122007	1899.298321	1720.1387	0.142162268	0.28218124	0.639835665	IPO11	5	62403972	62628582	+	7540	protein_coding	importin 11 [Source:HGNC Symbol;Acc:HGNC:20628]	-	1647	2238	1852	1521	1578	2153	10.26690775	9.348102949	8.794625647	7.553534313	8.049088727	10.12715011
ENSG00000175202	0	1.675491251	0	0	0	13.2074817	0.558497084	4.402493899	-2.895561042	0.282234088	1	HIGD2B	15	72675782	72686149	-	1117	protein_coding	HIG1 hypoxia inducible domain family member 2B [Source:HGNC Symbol;Acc:HGNC:26984]	-	0	2	0	0	0	14	0	0.056391231	0	0	0	0.444518076
ENSG00000156486	0	12.56618438	12.38136402	9.960238933	15.34545392	29.24513804	8.315849467	18.1836103	-1.105127071	0.282241441	0.639835665	KCNS2	8	98427022	98432848	+	5348	protein_coding	potassium voltage-gated channel modifier subfamily S member 2 [Source:HGNC Symbol;Acc:HGNC:6301]	-	0	15	13	10	15	31	0	0.088335366	0.087036151	0.070016587	0.107872544	0.205581892
ENSG00000100156	0	17.59265814	49.52545608	47.80914688	53.19757358	25.47157184	22.37270474	42.15943077	-0.902477854	0.282258158	0.639835665	SLC16A8	22	38078134	38084093	-	2203	protein_coding	solute carrier family 16 member 8 [Source:HGNC Symbol;Acc:HGNC:16270]	-	0	21	52	48	52	27	0	0.30021995	0.845155395	0.815866457	0.907820338	0.434674167
ENSG00000257545	7.501464798	5.026473753	13.33377664	6.972167253	2.046060522	0	8.620571729	3.006075925	1.524052396	0.28226266	0.639835665	AC079385.1	12	106495958	106774918	-	890	antisense	uncharacterized LOC100287944 [Source:NCBI gene;Acc:100287944]	-	6	6	14	7	2	0	0.316868195	0.212322488	0.563229963	0.294510221	0.086427321	0
ENSG00000164053	567.6108364	613.2297979	628.5923271	494.0278511	558.5745226	564.1481467	603.1443205	538.9168401	0.163285096	0.282284212	0.639835665	ATRIP	3	48446710	48467645	+	5431	protein_coding	ATR interacting protein [Source:HGNC Symbol;Acc:HGNC:33499]	-	454	732	660	496	546	598	3.929103388	4.244885972	4.351228138	3.419748848	3.866552413	3.905134034
ENSG00000183709	0	0	0.952412617	0	3.069090783	5.660349298	0.317470872	2.909813361	-3.024615494	0.282305713	1	IFNL2	19	39268514	39270092	+	737	protein_coding	interferon lambda 2 [Source:HGNC Symbol;Acc:HGNC:18364]	-	0	0	1	0	3	6	0	0	0.048582542	0	0.156554238	0.288734265
ENSG00000222009	3.750732399	0	0	7.968191147	9.20727235	0	1.250244133	5.725154499	-2.274247997	0.282328338	0.63986302	BTBD19	1	44808482	44815585	+	3520	protein_coding	BTB domain containing 19 [Source:HGNC Symbol;Acc:HGNC:27145]	-	3	0	0	8	9	0	0.040058621	0	0	0.085101979	0.098335631	0
ENSG00000100364	1465.286124	1748.37512	1650.531065	1544.833059	1579.558723	1310.370863	1621.397436	1478.254215	0.134554365	0.282411318	0.639978417	KIAA0930	22	45190338	45240769	-	10019	protein_coding	KIAA0930 [Source:HGNC Symbol;Acc:HGNC:1314]	-	1172	2087	1733	1551	1544	1389	5.498201371	6.560437806	6.193297007	5.796685782	5.926987088	4.916911964
ENSG00000245904	0	6.701965004	6.666888318	3.984095573	8.184242089	22.64139719	4.456284441	11.60324495	-1.352731531	0.282454585	0.640003805	AC025164.1	12	92145573	92189660	+	7589	antisense	uncharacterized LOC101928617 [Source:NCBI gene;Acc:101928617]	-	0	8	7	4	8	24	0	0.033200161	0.033026398	0.019736393	0.040543057	0.11216084
ENSG00000164241	153.7800284	220.3270995	259.0562318	208.1689937	231.204839	334.9040002	211.0544532	258.092611	-0.28725131	0.282528608	0.640098867	C5orf63	5	127042558	127073492	-	7190	protein_coding	chromosome 5 open reading frame 63 [Source:HGNC Symbol;Acc:HGNC:40051]	-	123	263	272	209	226	355	0.804069572	1.152024216	1.354527215	1.088453133	1.208900648	1.75111241
ENSG00000222383	0	6.701965004	1.904825234	0	1.023030261	0	2.868930079	0.341010087	3.035442176	0.282608635	1	RNA5SP203	6	10752791	10752926	-	136	rRNA_pseudogene	RNA, 5S ribosomal pseudogene 203 [Source:HGNC Symbol;Acc:HGNC:43103]	-	0	8	2	0	1	0	0	1.852617785	0.52654902	0	0.282795278	0
ENSG00000284634	18.75366199	15.07942126	5.714475701	9.960238933	6.138181567	1.886783099	13.18251965	5.995067866	1.135132184	0.282621391	0.640142179	AC092821.3	12	9448295	9658392	+	5973	processed_transcript	C-type lectin domain family 2 member D pseudogene [Source:NCBI gene;Acc:374443]	-	15	18	6	10	6	2	0.118036453	0.094910605	0.035967186	0.062690224	0.038634011	0.011875504
ENSG00000267246	6.251220665	9.215201881	21.90549019	32.86878848	7.161211828	30.18852959	12.45730424	23.40617663	-0.903098583	0.28262436	0.640142179	AC091132.5	17	45549781	45558738	-	826	processed_transcript	novel transcript	-	5	11	23	33	7	32	0.284516439	0.419418312	0.997000808	1.495981527	0.325933541	1.373992918
ENSG00000183426	340.0664042	268.0786002	295.2479112	217.1332087	255.7575653	295.2815551	301.1309719	256.057443	0.231014504	0.282674179	0.640142179	NPIPA1	16	14922802	14952060	+	7277	protein_coding	nuclear pore complex interacting protein family member A1 [Source:HGNC Symbol;Acc:HGNC:7909]	-	272	320	310	218	250	313	1.756846978	1.384944448	1.525306217	1.121750978	1.321291665	1.525480027
ENSG00000103199	445.0869113	429.7635059	481.9207841	515.9403767	561.6436133	457.5449016	452.2570671	511.7096306	-0.177853758	0.28267601	0.640142179	ZNF500	16	4748239	4767624	-	6465	protein_coding	zinc finger protein 500 [Source:HGNC Symbol;Acc:HGNC:23716]	zf-C2H2	356	513	506	518	549	485	2.588206213	2.499099722	2.802397321	3.000223226	3.265990198	2.66065015
ENSG00000041515	11.2521972	30.99658814	17.1434271	19.92047787	42.96727097	34.90548734	19.79740415	32.59774539	-0.704869507	0.282781885	0.640309295	MYO16	13	108596152	109208007	+	9209	protein_coding	myosin XVI [Source:HGNC Symbol;Acc:HGNC:29822]	-	9	37	18	20	42	37	0.045935394	0.126538884	0.069985449	0.081322339	0.175407387	0.142496374
ENSG00000154263	0	1.675491251	0	3.984095573	0	7.547132398	0.558497084	3.843742657	-2.692588783	0.282802704	1	ABCA10	17	69147214	69244846	-	8405	protein_coding	ATP binding cassette subfamily A member 10 [Source:HGNC Symbol;Acc:HGNC:30]	-	0	2	0	4	0	8	0	0.00749423	0	0.017820284	0	0.033757232
ENSG00000279801	0	12.56618438	1.904825234	0.996023893	2.046060522	0	4.823669872	1.014028139	2.277151829	0.282934965	1	AC111170.3	17	77444704	77447167	+	2464	TEC	TEC	-	0	15	2	1	2	0	0	0.191727896	0.029062771	0.015196782	0.031217661	0
ENSG00000198917	1691.580312	2258.562206	2343.88745	1860.572633	2200.538092	1575.463888	2098.009989	1878.858204	0.16031936	0.282939942	0.640534474	SPOUT1	9	128819651	128829821	-	4593	protein_coding	SPOUT domain containing methyltransferase 1 [Source:HGNC Symbol;Acc:HGNC:26933]	-	1353	2696	2461	1868	2151	1670	13.84582244	18.48664888	19.18504798	15.22904832	18.01171335	12.8953932
ENSG00000110841	1461.535391	1379.767045	1295.281159	1330.687921	1072.135714	1349.049916	1378.861199	1250.624517	0.140076753	0.282945514	0.640534474	PPFIBP1	12	27523431	27695564	+	11690	protein_coding	PPFIA binding protein 1 [Source:HGNC Symbol;Acc:HGNC:9249]	-	1169	1647	1360	1336	1048	1430	4.700211565	4.437249389	4.165547764	4.279413823	3.447925182	4.338464914
ENSG00000270105	10.00195306	0	0	0.996023893	0	0	3.333984355	0.332007964	3.218670864	0.283082039	1	AC136475.8	11	322186	322727	-	386	lincRNA	novel transcript	-	8	0	0	1	0	0	0.974137112	0	0	0.097007438	0	0
ENSG00000255158	7.501464798	6.701965004	2.857237851	0	2.046060522	2.830174649	5.686889218	1.625411724	1.799162228	0.283243076	0.641130736	AC131934.1	11	665910	678391	+	912	antisense	novel transcript	-	6	8	3	0	2	3	0.309224445	0.276267564	0.117780702	0	0.084342451	0.116665106
ENSG00000251013	13.75268546	9.215201881	7.619300935	7.968191147	0	3.773566199	10.19572943	3.913919115	1.373984034	0.283273144	0.641130736	GAPDHP62	8	100550724	100551713	-	990	processed_pseudogene	glyceraldehyde 3 phosphate dehydrogenase pseudogene 62 [Source:HGNC Symbol;Acc:HGNC:4156]	-	11	11	8	8	0	4	0.522245729	0.349938915	0.289336027	0.302584816	0	0.143297746
ENSG00000257831	0	5.026473753	0.952412617	10.95626283	2.046060522	7.547132398	1.992962123	6.849818582	-1.729686527	0.283324942	0.641175266	AL136418.1	14	31248628	31302739	+	975	antisense	novel transcript, antisense to HEATR5A	-	0	6	1	11	2	8	0	0.193812322	0.036723419	0.422454954	0.078892631	0.291004654
ENSG00000223842	6.251220665	0	2.857237851	6.972167253	5.115151305	13.2074817	3.036152839	8.431600085	-1.520349896	0.283370951	0.641206686	AL360093.1	1	219222248	219225497	-	1126	lincRNA	novel transcript	-	5	0	3	7	5	14	0.208712769	0	0.095396092	0.23278339	0.170782228	0.44096509
ENSG00000006625	1872.865711	1832.149683	1952.445865	1748.021933	1900.790225	1542.445184	1885.82042	1730.419114	0.124277282	0.283494935	0.641400427	GGCT	7	30496621	30504844	-	1597	protein_coding	gamma-glutamylcyclotransferase [Source:HGNC Symbol;Acc:HGNC:21705]	-	1498	2187	2050	1755	1858	1635	44.08839652	43.12991648	45.96176167	41.14949813	44.74575654	36.31009659
ENSG00000204536	618.8708458	806.7490374	900.9823356	674.3081758	807.170876	554.7142312	775.5340729	678.7310943	0.194473041	0.283529564	0.641400427	CCHCR1	6	31142439	31158238	-	5086	protein_coding	coiled-coil alpha-helical rod protein 1 [Source:HGNC Symbol;Acc:HGNC:13930]	-	495	963	946	677	789	588	4.574527575	5.963272857	6.659820164	4.984305473	5.966390976	4.100299059
ENSG00000227191	97.51904237	96.34074693	140.0046547	143.4274406	147.3163576	126.4144677	111.288148	139.0527553	-0.319651585	0.283644426	0.641400427	TRGC2	7	38239580	38249572	-	1013	TR_C_gene	T cell receptor gamma constant 2 [Source:HGNC Symbol;Acc:HGNC:12276]	-	78	115	147	144	144	134	3.619116506	3.575387729	5.195838108	5.322864183	5.467189262	4.691480508
ENSG00000259856	27.50537093	15.91716688	12.38136402	29.8807168	32.73696836	26.41496339	18.60130061	29.67754952	-0.686766332	0.283657868	0.641400427	RAB43P1	16	46626404	46626992	-	589	processed_pseudogene	RAB43 pseudogene 1 [Source:HGNC Symbol;Acc:HGNC:33153]	-	22	19	13	30	32	28	1.755596849	1.015951688	0.790270516	1.907209047	2.089516213	1.68599895
ENSG00000166159	0	0	6.666888318	9.960238933	0	16.03765635	2.222296106	8.665965093	-1.950968875	0.283674853	0.641400427	LRTM2	12	1820267	1836752	+	4277	protein_coding	leucine rich repeats and transmembrane domains 2 [Source:HGNC Symbol;Acc:HGNC:32443]	-	0	0	7	10	0	17	0	0	0.0586012	0.087549383	0	0.1409692
ENSG00000153914	3080.601544	2419.409366	2634.373298	3097.634308	2680.339284	3095.267675	2711.461403	2957.747089	-0.126441264	0.28367729	0.641400427	SREK1	5	66139971	66183615	+	18240	protein_coding	splicing regulatory glutamic acid and lysine rich protein 1 [Source:HGNC Symbol;Acc:HGNC:17882]	-	2464	2888	2766	3110	2620	3281	6.349408605	4.986629537	5.429690355	6.384514729	5.524430561	6.379636876
ENSG00000272269	21.25415026	50.26473753	29.52479112	43.82505131	41.94424071	64.15062538	33.68122631	49.9733058	-0.558555406	0.283692959	0.641400427	AL138724.1	6	17706257	17707344	+	1088	antisense	uncharacterized LOC105374952 [Source:NCBI gene;Acc:105374952]	-	17	60	31	44	41	68	0.734408057	1.736829173	1.020188726	1.514314634	1.449325799	2.216637013
ENSG00000180316	0	0	0	0	4.092121044	2.830174649	0	2.307431898	-3.649862966	0.283724256	1	PNPLA1	6	36243203	36312229	+	3034	protein_coding	patatin like phospholipase domain containing 1 [Source:HGNC Symbol;Acc:HGNC:21246]	-	0	0	0	0	4	3	0	0	0	0	0.050705548	0.035068746
ENSG00000234323	0	0	0	0	4.092121044	2.830174649	0	2.307431898	-3.649862966	0.283724256	1	LINC01505	9	105993310	106740875	+	10944	lincRNA	long intergenic non-protein coding RNA 1505 [Source:HGNC Symbol;Acc:HGNC:51186]	-	0	0	0	0	4	3	0	0	0	0	0.014057075	0.009722092
ENSG00000134138	0	0	0	0	4.092121044	2.830174649	0	2.307431898	-3.649862966	0.283724256	1	MEIS2	15	36889204	37101299	-	10798	protein_coding	Meis homeobox 2 [Source:HGNC Symbol;Acc:HGNC:7001]	Homeobox	0	0	0	0	4	3	0	0	0	0	0.014247141	0.009853545
ENSG00000240225	0	0	0	0	4.092121044	2.830174649	0	2.307431898	-3.649862966	0.283724256	1	ZNF542P	19	56368099	56379828	+	4690	transcribed_unprocessed_pseudogene	zinc finger protein 542, pseudogene [Source:HGNC Symbol;Acc:HGNC:25393]	-	0	0	0	0	4	3	0	0	0	0	0.03280184	0.022686264
ENSG00000180211	6.251220665	9.215201881	7.619300935	1.992047787	2.046060522	4.716957749	7.69524116	2.918355352	1.398106966	0.28373952	0.641400427	FO393411.1	6	39958414	39958833	-	420	processed_pseudogene	pseudogene similar to part of ribosomal protein L23 RPL23	-	5	11	8	2	2	5	0.559548996	0.824856014	0.68200635	0.178308909	0.183143609	0.422216574
ENSG00000175691	112.521972	148.2809757	143.8143051	196.216707	164.707872	137.7351663	134.8724176	166.2199151	-0.297241335	0.28374578	0.641400427	ZNF77	19	2933218	2944971	-	2437	protein_coding	zinc finger protein 77 [Source:HGNC Symbol;Acc:HGNC:13150]	zf-C2H2	90	177	151	197	161	146	1.735818797	2.287454622	2.218549584	3.026934583	2.540863933	2.124769824
ENSG00000200913	0	0	0.952412617	9.960238933	0	0	0.317470872	3.320079644	-3.212597365	0.283750492	1	SNORD46	1	44776490	44776593	+	104	snoRNA	small nucleolar RNA, C/D box 46 [Source:HGNC Symbol;Acc:HGNC:10186]	-	0	0	1	10	0	0	0	0	0.344282052	3.600468361	0	0
ENSG00000132832	0	0	0.952412617	9.960238933	0	0	0.317470872	3.320079644	-3.212597365	0.283750492	1	AL139352.1	20	44656451	44696096	-	1416	lincRNA	novel transcript	-	0	0	1	10	0	0	0	0	0.025286252	0.264441179	0	0
ENSG00000176092	45.00878879	70.37063254	45.71580561	27.88866901	42.96727097	42.45261974	53.69840898	37.76951991	0.512082097	0.283787896	0.641422988	CRYBG2	1	26321698	26360080	-	6895	protein_coding	crystallin beta-gamma domain containing 2 [Source:HGNC Symbol;Acc:HGNC:17295]	-	36	84	48	28	42	45	0.24540626	0.383689369	0.249261204	0.15206039	0.234275073	0.231468985
ENSG00000235674	0	0	0	7.968191147	0	0	0	2.656063716	-3.852551098	0.283814467	1	LDHAP2	1	235738005	235738989	+	985	processed_pseudogene	lactate dehydrogenase A pseudogene 2 [Source:HGNC Symbol;Acc:HGNC:6537]	-	0	0	0	8	0	0	0	0	0	0.304120779	0	0
ENSG00000224727	0	0	0	7.968191147	0	0	0	2.656063716	-3.852551098	0.283814467	1	FCF1P7	1	243267257	243268119	-	558	processed_pseudogene	FCF1 pseudogene 7 [Source:HGNC Symbol;Acc:HGNC:44619]	-	0	0	0	8	0	0	0	0	0	0.536844028	0	0
ENSG00000235579	0	0	0	7.968191147	0	0	0	2.656063716	-3.852551098	0.283814467	1	AC007283.2	2	201162484	201162680	-	197	processed_pseudogene	ribosomal protein L38 (RPL38) pseudogene	-	0	0	0	8	0	0	0	0	0	1.520603897	0	0
ENSG00000279317	0	0	0	7.968191147	0	0	0	2.656063716	-3.852551098	0.283814467	1	AC006994.2	2	210171518	210233976	+	4461	bidirectional_promoter_lncRNA	novel transcript	-	0	0	0	8	0	0	0	0	0	0.067150632	0	0
ENSG00000213849	0	0	0	7.968191147	0	0	0	2.656063716	-3.852551098	0.283814467	1	AC104306.1	3	32507955	32508325	+	371	processed_pseudogene	ribosomal protein L31 (RPL31) pseudogene	-	0	0	0	8	0	0	0	0	0	0.80743657	0	0
ENSG00000229048	0	0	0	7.968191147	0	0	0	2.656063716	-3.852551098	0.283814467	1	DUTP1	3	125310881	125311350	+	470	processed_pseudogene	deoxyuridine triphosphatase pseudogene 1 [Source:HGNC Symbol;Acc:HGNC:31956]	-	0	0	0	8	0	0	0	0	0	0.637359506	0	0
ENSG00000223225	0	0	0	7.968191147	0	0	0	2.656063716	-3.852551098	0.283814467	1	RNU6-1054P	4	118606450	118606553	+	104	snRNA	RNA, U6 small nuclear 1054, pseudogene [Source:HGNC Symbol;Acc:HGNC:48017]	-	0	0	0	8	0	0	0	0	0	2.880374689	0	0
ENSG00000253807	0	0	0	7.968191147	0	0	0	2.656063716	-3.852551098	0.283814467	1	LINC01170	5	124059794	124405079	-	1011	lincRNA	long intergenic non-protein coding RNA 1170 [Source:HGNC Symbol;Acc:HGNC:49542]	-	0	0	0	8	0	0	0	0	0	0.296299671	0	0
ENSG00000223203	0	0	0	7.968191147	0	0	0	2.656063716	-3.852551098	0.283814467	1	RNA5SP221	6	143449809	143449911	+	103	rRNA_pseudogene	RNA, 5S ribosomal pseudogene 221 [Source:HGNC Symbol;Acc:HGNC:43121]	-	0	0	0	8	0	0	0	0	0	2.908339491	0	0
ENSG00000233288	0	0	0	7.968191147	0	0	0	2.656063716	-3.852551098	0.283814467	1	AC092447.5	7	56534230	56538130	-	2741	lincRNA	uncharacterized LOC101928401 [Source:NCBI gene;Acc:101928401]	-	0	0	0	8	0	0	0	0	0	0.109288204	0	0
ENSG00000243672	0	0	0	7.968191147	0	0	0	2.656063716	-3.852551098	0.283814467	1	RPS3AP40	11	67925651	67926431	-	781	processed_pseudogene	ribosomal protein S3a pseudogene 40 [Source:HGNC Symbol;Acc:HGNC:35869]	-	0	0	0	8	0	0	0	0	0	0.383558217	0	0
ENSG00000234091	0	0	0	7.968191147	0	0	0	2.656063716	-3.852551098	0.283814467	1	AL157392.2	10	13729383	13756200	+	474	antisense	novel transcript	-	0	0	0	8	0	0	0	0	0	0.631980944	0	0
ENSG00000285955	0	0	0	7.968191147	0	0	0	2.656063716	-3.852551098	0.283814467	1	BX842242.1	10	122435924	122461383	-	2945	antisense	novel transcript	-	0	0	0	8	0	0	0	0	0	0.101717816	0	0
ENSG00000270068	0	0	0	7.968191147	0	0	0	2.656063716	-3.852551098	0.283814467	1	AC125494.3	12	6723233	6723687	+	455	antisense	novel transcript, antisense to ZNF384	-	0	0	0	8	0	0	0	0	0	0.658371357	0	0
ENSG00000075035	0	0	0	7.968191147	0	0	0	2.656063716	-3.852551098	0.283814467	1	WSCD2	12	108129471	108250537	+	6557	protein_coding	WSC domain containing 2 [Source:HGNC Symbol;Acc:HGNC:29117]	-	0	0	0	8	0	0	0	0	0	0.045685369	0	0
ENSG00000232587	0	0	0	7.968191147	0	0	0	2.656063716	-3.852551098	0.283814467	1	EEF1A1P3	13	28214513	28215897	+	1385	processed_pseudogene	eukaryotic translation elongation factor 1 alpha 1 pseudogene 3 [Source:HGNC Symbol;Acc:HGNC:3194]	-	0	0	0	8	0	0	0	0	0	0.216288063	0	0
ENSG00000265432	0	0	0	7.968191147	0	0	0	2.656063716	-3.852551098	0.283814467	1	MIR4308	14	54878113	54878193	-	81	miRNA	microRNA 4308 [Source:HGNC Symbol;Acc:HGNC:38206]	-	0	0	0	8	0	0	0	0	0	3.698258859	0	0
ENSG00000276085	0	0	0	7.968191147	0	0	0	2.656063716	-3.852551098	0.283814467	1	CCL3L1	17	36194869	36196758	-	1469	protein_coding	C-C motif chemokine ligand 3 like 1 [Source:HGNC Symbol;Acc:HGNC:10628]	-	0	0	0	8	0	0	0	0	0	0.203920332	0	0
ENSG00000281460	0	0	0	7.968191147	0	0	0	2.656063716	-3.852551098	0.283814467	1	AL049541.2	20	48476999	48477553	+	555	lincRNA	novel transcript	-	0	0	0	8	0	0	0	0	0	0.539745888	0	0
ENSG00000279267	37.50732399	30.15884252	19.04825234	19.92047787	19.43757496	14.15087325	28.90480628	17.83630869	0.692958799	0.283828977	0.641443204	AL078621.3	2	113605867	113607908	-	2042	TEC	TEC	-	30	36	20	20	19	15	0.690530592	0.555240982	0.350688867	0.366747022	0.357856512	0.260525408
ENSG00000188536	1.250244133	2.513236877	4.762063084	6.972167253	4.092121044	12.26409015	2.841848031	7.776126148	-1.437305935	0.283927031	0.64159216	HBA2	16	172876	173710	+	827	protein_coding	hemoglobin subunit alpha 2 [Source:HGNC Symbol;Acc:HGNC:4824]	-	1	3	5	7	4	13	0.056834481	0.114248497	0.216477227	0.316945703	0.186022529	0.557509672
ENSG00000214960	0	6.701965004	6.666888318	7.968191147	4.092121044	22.64139719	4.456284441	11.56723646	-1.348634313	0.283975149	0.641600622	ISPD	7	16087527	16421322	-	6309	protein_coding	isoprenoid synthase domain containing [Source:HGNC Symbol;Acc:HGNC:37276]	-	0	8	7	8	4	24	0	0.039935967	0.039726951	0.047481212	0.024384313	0.134916566
ENSG00000198393	196.2883289	143.254502	177.1487467	211.1570654	207.675143	198.1122254	172.2305259	205.6481446	-0.259671013	0.283995065	0.641600622	ZNF26	12	132986365	133032952	+	20863	protein_coding	zinc finger protein 26 [Source:HGNC Symbol;Acc:HGNC:13053]	zf-C2H2	157	171	186	212	203	210	0.353704269	0.258139285	0.319215453	0.380497179	0.374222884	0.356990862
ENSG00000111664	16.25317373	3.350982502	8.571713552	6.972167253	3.069090783	0	9.391956594	3.347086012	1.481818877	0.284098898	0.641762562	GNB3	12	6839954	6847393	+	3437	protein_coding	G protein subunit beta 3 [Source:HGNC Symbol;Acc:HGNC:4400]	-	13	4	9	7	3	0	0.177779314	0.03665348	0.09375851	0.076262466	0.033570112	0
ENSG00000255561	68.76342731	64.50641316	71.43094627	102.590461	63.42787619	102.8296789	68.23359558	89.61600537	-0.394765149	0.28414672	0.641797956	FDXACB1	11	111874056	111881243	-	3551	protein_coding	ferredoxin-fold anticodon binding domain containing 1 [Source:HGNC Symbol;Acc:HGNC:25110]	-	55	77	75	103	62	109	0.727996722	0.682927818	0.75623768	1.0861227	0.671509373	1.088655294
ENSG00000033800	727.6420854	733.0274223	570.4951575	723.1133465	659.8545184	920.7501525	677.0548884	767.9060058	-0.182503395	0.284207591	0.64186281	PIAS1	15	68054179	68198603	+	10776	protein_coding	protein inhibitor of activated STAT 1 [Source:HGNC Symbol;Acc:HGNC:2752]	zf-MIZ	582	875	599	726	645	976	2.538532972	2.557320856	1.990292751	2.522733511	2.302041739	3.212231216
ENSG00000274010	0	0.837745626	0	3.984095573	0	4.716957749	0.279248542	2.900351107	-3.020300457	0.284324203	1	AC006011.2	2	127840606	127841763	-	1158	processed_pseudogene	ZFP91 zinc finger protein (ZFP91) pseudogene	-	0	1	0	4	0	5	0	0.027197325	0	0.12934325	0	0.153135545
ENSG00000070182	25.00488266	39.3740444	41.90615514	58.76540971	35.80605914	59.43366763	35.42836073	51.33504549	-0.528584133	0.284376585	0.642040185	SPTB	14	64746283	64879907	-	14796	protein_coding	spectrin beta, erythrocytic [Source:HGNC Symbol;Acc:HGNC:11274]	-	20	47	44	59	35	63	0.063533544	0.100043364	0.106477066	0.149313827	0.090977664	0.151011767
ENSG00000141971	1155.225579	1313.585141	1268.613606	1125.506999	1303.340553	935.8444173	1245.808108	1121.56399	0.15268444	0.284379441	0.642040185	MVB12A	19	17405722	17433724	+	4053	protein_coding	multivesicular body subunit 12A [Source:HGNC Symbol;Acc:HGNC:25153]	-	924	1568	1332	1130	1274	992	10.71550823	12.1844016	11.76725982	10.43984806	12.08937603	8.680597746
ENSG00000159374	0	3.350982502	0	0	14.32242366	2.830174649	1.116994167	5.717532768	-2.295497722	0.284410181	0.642040185	M1AP	2	74557883	74648338	-	3000	protein_coding	meiosis 1 associated protein [Source:HGNC Symbol;Acc:HGNC:25183]	-	0	4	0	0	14	3	0	0.04199267	0	0	0.179480736	0.035466192
ENSG00000251867	18.75366199	24.29462314	28.57237851	18.92445397	59.33575514	34.90548734	23.87355455	37.72189882	-0.654399686	0.284414795	0.642040185	AC009812.1	8	80484561	80486699	-	1672	antisense	novel transcript, antisense to ZBTB10	-	15	29	30	19	58	37	0.421669698	0.54625632	0.642440192	0.425509897	1.33414423	0.784837985
ENSG00000249084	0	0	5.714475701	3.984095573	0	19.81122254	1.904825234	7.931772706	-2.045823388	0.284459435	0.64206834	AC027627.1	4	177343004	177357032	-	753	antisense	novel transcript	-	0	0	6	4	0	21	0	0	0.285301461	0.198910337	0	0.989096994
ENSG00000105856	2084.15697	1782.722691	2022.924398	1980.0955	1936.596284	2573.572148	1963.26802	2163.421311	-0.140851538	0.284511812	0.642113948	HBP1	7	107168961	107202529	+	6351	protein_coding	HMG-box transcription factor 1 [Source:HGNC Symbol;Acc:HGNC:23200]	HMG	1667	2128	2124	1988	1893	2728	12.33703775	10.55271626	11.97457535	11.72105235	11.46356144	15.23410051
ENSG00000121892	5993.670374	5405.972521	4942.069069	4843.664193	4439.951333	5714.122617	5447.237321	4999.246048	0.123425861	0.284574637	0.64213894	PDS5A	4	39822863	39977956	-	12204	protein_coding	PDS5 cohesin associated factor A [Source:HGNC Symbol;Acc:HGNC:29088]	-	4794	6453	5189	4863	4340	6057	18.46346627	16.6530665	15.22401465	14.92087901	13.67724392	17.60232106
ENSG00000129422	1959.132556	1738.322173	1681.008269	1913.361899	1730.967202	2262.252936	1792.820999	1968.860679	-0.13607338	0.284601881	0.64213894	MTUS1	8	17643795	17800917	-	12010	protein_coding	microtubule associated scaffold protein 1 [Source:HGNC Symbol;Acc:HGNC:29789]	-	1567	2075	1765	1921	1692	2398	6.132582449	5.441389871	5.261982796	5.989308668	5.418366944	7.08142622
ENSG00000167526	68524.63069	82248.19002	81793.19554	72644.00664	79121.16039	63300.6296	77522.00541	71688.59887	0.112901718	0.284619399	0.64213894	RPL13	16	89560657	89566828	+	6172	protein_coding	ribosomal protein L13 [Source:HGNC Symbol;Acc:HGNC:10303]	-	54809	98178	85880	72934	77340	67099	417.3912761	500.9830283	498.2116054	442.482861	481.9359371	385.5712946
ENSG00000126368	231.2951646	276.4560564	177.1487467	173.3081574	189.2605983	207.5461409	228.2999893	190.0382989	0.26536007	0.284676091	0.642194256	NR1D1	17	40092787	40100725	-	2772	protein_coding	nuclear receptor subfamily 1 group D member 1 [Source:HGNC Symbol;Acc:HGNC:7962]	THR-like	185	330	186	174	185	220	3.136865582	3.749345517	2.402522368	2.350435623	2.566785423	2.814777159
ENSG00000225675	0	0	0.952412617	3.984095573	1.023030261	2.830174649	0.317470872	2.612433495	-2.868322455	0.284697658	1	LINC01771	1	53328233	53336509	+	567	lincRNA	long intergenic non-protein coding RNA 1771 [Source:HGNC Symbol;Acc:HGNC:52561]	-	0	0	1	4	1	3	0	0	0.063148736	0.264161347	0.067830966	0.187651811
ENSG00000063015	0	0	0.952412617	3.984095573	1.023030261	2.830174649	0.317470872	2.612433495	-2.868322455	0.284697658	1	SEZ6	17	28954901	29006440	-	5115	protein_coding	seizure related 6 homolog [Source:HGNC Symbol;Acc:HGNC:15955]	-	0	0	1	4	1	3	0	0	0.007000065	0.029282402	0.007519092	0.020801286
ENSG00000279232	1.250244133	0	5.714475701	0	0	0	2.321573278	0	3.677271151	0.284709827	1	AC008522.1	5	98792861	98795766	-	2906	antisense	novel transcript, antisense to RGMB	-	1	0	6	0	0	0	0.016174162	0	0.073927048	0	0	0
ENSG00000124588	858.9177194	887.1726174	912.411287	918.3340296	1036.329654	967.91973	886.1672079	974.1944714	-0.136121076	0.284717414	0.642210716	NQO2	6	2987987	3028869	+	11558	protein_coding	N-ribosyldihydronicotinamide:quinone reductase 2 [Source:HGNC Symbol;Acc:HGNC:7856]	-	687	1059	958	922	1013	1026	2.793775173	2.885679008	2.96777205	2.987036773	3.370837502	3.148322651
ENSG00000043462	5.000976532	0	2.857237851	9.960238933	5.115151305	7.547132398	2.619404794	7.540840879	-1.569263221	0.284772088	0.642210716	LCP2	5	170246237	170298227	-	7244	protein_coding	lymphocyte cytosolic protein 2 [Source:HGNC Symbol;Acc:HGNC:6529]	-	4	0	3	10	5	8	0.025953681	0	0.014828272	0.051690877	0.026546216	0.039167523
ENSG00000162813	1284.000725	1127.605612	1195.277834	1192.2406	1024.053291	1066.975843	1202.294724	1094.423245	0.134647087	0.28478054	0.642210716	BPNT1	1	220057482	220090462	-	3113	protein_coding	3'(2'), 5'-bisphosphate nucleotidase 1 [Source:HGNC Symbol;Acc:HGNC:1096]	-	1027	1346	1255	1197	1001	1131	15.50631955	13.61760365	14.43485171	14.39817235	12.36704721	12.88540423
ENSG00000091947	813.9089306	1130.956594	1184.801295	1176.304218	1261.396312	1075.466367	1043.222273	1171.055632	-0.164606108	0.284812087	0.642210716	TMEM101	17	44011188	44023946	-	3029	protein_coding	transmembrane protein 101 [Source:HGNC Symbol;Acc:HGNC:28653]	-	651	1350	1244	1181	1233	1140	10.10180828	14.03683663	14.70512866	14.59966741	15.65578559	13.3481212
ENSG00000056097	3505.684549	3291.502563	2889.61988	2922.334103	2668.062921	3296.210075	3228.935664	2962.202366	0.123887145	0.284946824	0.642405432	ZFR	5	32354350	32444761	-	6792	protein_coding	zinc finger RNA binding protein [Source:HGNC Symbol;Acc:HGNC:17277]	-	2804	3929	3034	2934	2608	3494	19.4042892	18.21877204	15.99431411	16.17539037	14.76797579	18.24482856
ENSG00000271849	0	3.350982502	8.571713552	1.992047787	16.36848418	14.15087325	3.974232018	10.83713507	-1.42388472	0.28496281	0.642405432	AC012603.1	5	109687802	109688329	-	528	lincRNA	novel transcript	-	0	4	9	2	16	15	0	0.238594715	0.610318182	0.141836632	1.165459327	1.007562278
ENSG00000204392	1615.31542	1739.159919	1740.057851	1562.761489	1556.029027	1590.558153	1698.17773	1569.78289	0.113981591	0.285039909	0.642506672	LSM2	6	31797396	31806984	-	1077	protein_coding	LSM2 homolog, U6 small nuclear RNA and mRNA degradation associated [Source:HGNC Symbol;Acc:HGNC:13940]	-	1292	2076	1827	1569	1521	1686	56.38508209	60.70806579	60.73940951	54.55060587	54.3155989	55.52089141
ENSG00000177963	2486.735581	2966.45726	2924.859146	2514.960331	2796.964734	2399.988103	2792.683996	2570.637722	0.120392379	0.285076274	0.642516083	RIC8A	11	207511	215113	+	6685	protein_coding	RIC8 guanine nucleotide exchange factor A [Source:HGNC Symbol;Acc:HGNC:29550]	-	1989	3541	3071	2525	2734	2544	13.98462349	16.68242824	16.44849345	14.14335066	15.72925526	13.49678279
ENSG00000214360	0	0	1.904825234	1.992047787	10.23030261	0	0.634941745	4.074116799	-2.655846692	0.285134678	1	EFCAB9	5	172194172	172203452	+	702	protein_coding	EF-hand calcium binding domain 9 [Source:HGNC Symbol;Acc:HGNC:34530]	-	0	0	2	2	10	0	0	0	0.102009497	0.106680544	0.547865496	0
ENSG00000154127	0	0	4.762063084	4.980119467	13.29939339	0.94339155	1.587354361	6.407634804	-1.992811599	0.285191776	0.642703833	UBASH3B	11	122655675	122814473	+	9011	protein_coding	ubiquitin associated and SH3 domain containing B [Source:HGNC Symbol;Acc:HGNC:29884]	-	0	0	5	5	13	1	0	0	0.019867569	0.020777312	0.055485745	0.003935878
ENSG00000175874	10.00195306	17.59265814	17.1434271	3.984095573	6.138181567	12.26409015	14.91267943	7.462122429	1.001384736	0.285277361	0.642824128	CREG2	2	101345551	101387595	-	7150	protein_coding	cellular repressor of E1A stimulated genes 2 [Source:HGNC Symbol;Acc:HGNC:14272]	-	8	21	18	4	6	13	0.05258978	0.092501336	0.090139301	0.02094818	0.032274258	0.064483986
ENSG00000198205	97.51904237	131.5260632	81.90748505	122.5109389	43.99030123	62.26384228	103.6508635	76.25502746	0.444577077	0.2853305	0.642855661	ZXDA	X	57906708	57910820	-	4113	protein_coding	zinc finger X-linked duplicated A [Source:HGNC Symbol;Acc:HGNC:13198]	zf-C2H2	78	157	86	123	43	66	0.891360326	1.202197147	0.748664884	1.119795557	0.402087718	0.569114682
ENSG00000280300	33.75659159	7.53971063	12.38136402	5.97614336	17.39151444	0	17.89255541	7.789219266	1.195210444	0.285355769	0.642855661	AC117503.4	12	123754246	123754794	-	549	TEC	novel transcript	-	27	9	13	6	17	0	2.311579458	0.516303317	0.847849424	0.409233562	1.190933848	0
ENSG00000100612	927.6811467	823.5039499	885.7437337	892.4374084	987.224202	1024.523223	878.9762768	968.0616111	-0.140410715	0.285431292	0.642953233	DHRS7	14	60144120	60169856	-	3248	protein_coding	dehydrogenase/reductase 7 [Source:HGNC Symbol;Acc:HGNC:21524]	-	742	983	930	896	965	1086	10.73755228	9.531741318	10.25214286	10.32961957	11.42674023	11.85846205
ENSG00000144481	0	0.837745626	0	9.960238933	0	0	0.279248542	3.320079644	-3.212602684	0.285500298	1	TRPM8	2	233917398	234019522	+	7903	protein_coding	transient receptor potential cation channel subfamily M member 8 [Source:HGNC Symbol;Acc:HGNC:17961]	-	0	1	0	10	0	0	0	0.003985133	0	0.047380578	0	0
ENSG00000149591	28.75561506	50.26473753	38.09650467	35.85686016	85.93454193	49.05636059	39.03895242	56.94925423	-0.5364971	0.28550942	0.6429804	TAGLN	11	117199321	117204782	+	3917	protein_coding	transgelin [Source:HGNC Symbol;Acc:HGNC:11553]	-	23	60	40	36	84	52	0.275988935	0.482427914	0.365640371	0.344144844	0.824777446	0.470830226
ENSG00000168631	0	0	0	5.97614336	1.023030261	0	0	2.333057874	-3.665032922	0.28553222	1	MUCL3	6	30934523	30954221	+	5682	protein_coding	mucin like 3 [Source:HGNC Symbol;Acc:HGNC:21666]	-	0	0	0	6	1	0	0	0	0	0.039540518	0.006768771	0
ENSG00000258648	0	0	0	5.97614336	1.023030261	0	0	2.333057874	-3.665032922	0.28553222	1	UBE2CP1	14	30683045	30683598	-	554	processed_pseudogene	ubiquitin conjugating enzyme E2 C pseudogene 1 [Source:HGNC Symbol;Acc:HGNC:19670]	-	0	0	0	6	1	0	0	0	0	0.405540119	0.069422668	0
ENSG00000267498	0	0	0	5.97614336	1.023030261	0	0	2.333057874	-3.665032922	0.28553222	1	AC007786.1	19	29213235	29215815	+	817	lincRNA	uncharacterized LOC105372352 [Source:NCBI gene;Acc:105372352]	-	0	0	0	6	1	0	0	0	0	0.274992932	0.047074857	0
ENSG00000198252	2501.73851	2093.526318	2213.406922	1961.171046	1771.888412	2434.89359	2269.55725	2055.984349	0.141677198	0.285580146	0.6429804	STYX	14	52730180	52774998	+	4978	protein_coding	serine/threonine/tyrosine interacting protein [Source:HGNC Symbol;Acc:HGNC:11447]	-	2001	2499	2324	1969	1732	2581	18.89337754	15.81051855	16.71586877	14.8109584	13.38147716	18.38855807
ENSG00000176105	2890.564435	2642.249703	2556.275464	2468.147208	2242.482332	2734.892103	2696.363201	2481.840548	0.118960229	0.285658415	0.6429804	YES1	18	721588	812546	-	5100	protein_coding	YES proto-oncogene 1, Src family tyrosine kinase [Source:HGNC Symbol;Acc:HGNC:12841]	-	2312	3154	2684	2478	2192	2899	21.30762576	19.47718831	18.84343426	18.193802	16.53032665	20.16009631
ENSG00000122012	6.251220665	9.215201881	0	0	3.069090783	0	5.155474182	1.023030261	2.347219807	0.285705627	0.6429804	SV2C	5	76083172	76353939	+	12028	protein_coding	synaptic vesicle glycoprotein 2C [Source:HGNC Symbol;Acc:HGNC:30670]	-	5	11	0	0	3	0	0.019538625	0.028802754	0	0	0.009592657	0
ENSG00000196421	145.0283194	173.4133445	165.7197953	243.02983	220.9745364	133.0182085	161.3871531	199.007525	-0.299423657	0.285714674	0.6429804	C20orf204	20	64034344	64039962	+	5480	protein_coding	chromosome 20 open reading frame 204 [Source:HGNC Symbol;Acc:HGNC:27655]	-	116	207	174	244	216	141	0.994935295	1.189664596	1.136884672	1.667253378	1.515947826	0.912542537
ENSG00000082929	0	0	11.4289514	16.93240619	8.184242089	8.490523948	3.809650467	11.20239074	-1.542602855	0.285717494	0.6429804	LINC01587	4	5524569	5527801	+	1164	processed_transcript	long intergenic non-protein coding RNA 1587 [Source:HGNC Symbol;Acc:HGNC:13716]	-	0	0	12	17	8	9	0	0	0.369127148	0.546875263	0.264330981	0.274223136
ENSG00000162430	1085.211907	1079.854111	1055.273179	979.0914871	1047.582987	911.316237	1073.446399	979.3302372	0.13252522	0.285720142	0.6429804	SELENON	1	25800176	25818224	+	4424	protein_coding	selenoprotein N [Source:HGNC Symbol;Acc:HGNC:15999]	-	868	1289	1108	983	1024	966	9.221934082	9.176404502	8.967520199	8.320141986	8.90217034	7.744200196
ENSG00000285851	0	0.837745626	2.857237851	3.984095573	3.069090783	7.547132398	1.231661159	4.866772918	-1.950295099	0.285765484	0.6429804	AL359762.3	1	84498350	84556688	-	2686	processed_transcript	novel transcript	-	0	1	3	4	3	8	0	0.011725429	0.039991065	0.055763025	0.042956245	0.105632739
ENSG00000245556	330.0644511	321.6943202	320.0106393	355.5805299	388.7514992	364.1491382	323.9231369	369.4937224	-0.190180784	0.285840555	0.6429804	SCAMP1-AS1	5	78342365	78360507	-	1792	lincRNA	SCAMP1 antisense RNA 1 [Source:HGNC Symbol;Acc:HGNC:50544]	-	264	384	336	357	380	386	6.924418823	6.74882193	6.713500005	7.459720385	8.155613819	7.639481133
ENSG00000231203	8.751708931	6.701965004	4.762063084	16.93240619	12.27636313	11.3206986	6.738579006	13.50982264	-1.012173899	0.285868616	0.6429804	KRT8P10	2	183071040	183072486	-	1447	processed_pseudogene	keratin 8 pseudogene 10 [Source:HGNC Symbol;Acc:HGNC:33364]	-	7	8	5	17	12	12	0.227377201	0.174123026	0.123722645	0.439919009	0.318950859	0.294121843
ENSG00000272440	13.75268546	3.350982502	0.952412617	0	2.046060522	2.830174649	6.018693527	1.625411724	1.867144289	0.285888332	0.6429804	AC080013.6	3	158695367	158695581	+	215	lincRNA	novel transcript	-	11	4	1	0	2	3	2.404759405	0.58594423	0.166536434	0	0.35776891	0.4948771
ENSG00000132510	977.690912	1043.831049	1097.179335	1353.596471	1248.096919	899.9955384	1039.567099	1167.229643	-0.166301546	0.285890389	0.6429804	KDM6B	17	7839904	7854796	+	7258	protein_coding	lysine demethylase 6B [Source:HGNC Symbol;Acc:HGNC:29012]	-	782	1246	1152	1359	1220	954	5.064157403	5.40674427	5.683073027	7.011239959	6.464782655	4.66171774
ENSG00000072864	763.8991653	888.8481087	820.9796757	809.7674253	794.8945129	600.9404172	824.5756499	735.2007851	0.166968594	0.285926204	0.6429804	NDE1	16	15643267	15726353	+	5512	protein_coding	nudE neurodevelopment protein 1 [Source:HGNC Symbol;Acc:HGNC:17619]	-	611	1061	862	813	777	637	5.210140178	6.062348872	5.599455253	5.522982599	5.421542563	4.098687306
ENSG00000173137	223.7936998	414.6840846	383.8222846	337.6520998	329.4157441	159.4331719	340.7666897	275.5003386	0.310446276	0.285939938	0.6429804	ADCK5	8	144373101	144393242	+	2742	protein_coding	aarF domain containing kinase 5 [Source:HGNC Symbol;Acc:HGNC:21738]	-	179	495	403	339	322	169	3.068336506	5.685550204	5.262417704	4.629398706	4.516473673	2.185917754
ENSG00000205710	0	5.864219379	0	15.93638229	8.184242089	0	1.954739793	8.040208127	-1.99311246	0.285946446	0.6429804	C17orf107	17	4899418	4902932	+	3408	protein_coding	chromosome 17 open reading frame 107 [Source:HGNC Symbol;Acc:HGNC:37238]	-	0	7	0	16	8	0	0	0.064689412	0	0.175797516	0.090282061	0
ENSG00000054282	147.5288077	178.4398182	166.672208	195.2206831	198.4678707	195.2820508	164.2136113	196.3235348	-0.254839258	0.285996654	0.6429804	SDCCAG8	1	243256034	243500092	+	5322	protein_coding	serologically defined colon cancer antigen 8 [Source:HGNC Symbol;Acc:HGNC:10671]	-	118	213	175	196	194	207	1.042136348	1.260490229	1.1773644	1.379029445	1.401967421	1.379462944
ENSG00000153827	6846.336872	6406.240798	6133.537253	6000.047933	5475.257957	6541.477006	6462.038308	6005.594299	0.105404305	0.286016357	0.6429804	TRIP12	2	229763838	229923239	-	12594	protein_coding	thyroid hormone receptor interactor 12 [Source:HGNC Symbol;Acc:HGNC:12306]	-	5476	7647	6440	6024	5352	6934	20.43700058	19.12326976	18.30922239	17.91074342	16.34419283	19.52696337
ENSG00000188549	42.50830052	54.45346566	93.33643645	83.66600704	80.81939063	92.45237187	63.43273421	85.64592318	-0.428392844	0.286023195	0.6429804	CCDC9B	15	40331452	40340967	-	7510	protein_coding	coiled-coil domain containing 9B [Source:HGNC Symbol;Acc:HGNC:33488]	-	34	65	98	84	79	98	0.212792534	0.272588902	0.467233378	0.418824123	0.40457423	0.462807834
ENSG00000151287	480.0937471	387.038479	311.4389257	338.6481237	325.323623	349.0548734	392.8570506	337.6755401	0.215424622	0.286067574	0.643007744	TEX30	13	102765990	102773811	-	2154	protein_coding	testis expressed 30 [Source:HGNC Symbol;Acc:HGNC:25188]	-	384	462	327	340	318	370	8.379207246	6.755088246	5.435628602	5.910518163	5.677962015	6.092150007
ENSG00000245105	15.0029296	4.188728128	33.33444159	32.86878848	31.71393809	26.41496339	17.50869977	30.33256332	-0.79569792	0.286154408	0.643130501	A2M-AS1	12	9065177	9068684	+	2816	antisense	A2M antisense RNA 1 [Source:HGNC Symbol;Acc:HGNC:27057]	-	12	5	35	33	31	28	0.200293106	0.055920636	0.445023675	0.438807081	0.423389521	0.352646797
ENSG00000255725	51.26000945	50.26473753	32.38202897	39.84095573	21.48363548	29.24513804	44.63559199	30.18990975	0.562082717	0.286205397	0.643172677	TDGP1	12	25803298	25804526	+	1229	processed_pseudogene	thymine-DNA glycosylase pseudogene 1 [Source:HGNC Symbol;Acc:HGNC:49891]	-	41	60	34	40	21	31	1.568011995	1.537567242	0.990546244	1.218710202	0.657171126	0.89459069
ENSG00000226942	71.26391558	108.0691857	78.09783458	84.66203093	57.28969462	51.88653524	85.81031195	64.6127536	0.414007742	0.286250382	0.643201355	IL9RP3	16	29336	38321	-	1674	unprocessed_pseudogene	interleukin 9 receptor pseudogene 3 [Source:HGNC Symbol;Acc:HGNC:6033]	-	57	129	82	85	56	55	1.600430461	2.4269957	1.753905218	1.901322599	1.286600261	1.165257211
ENSG00000152256	235.045897	154.1451951	246.6748678	200.2008026	151.4084786	169.810479	211.95532	173.8065867	0.28327263	0.286294757	0.643228652	PDK1	2	172555373	172608669	+	14883	protein_coding	pyruvate dehydrogenase kinase 1 [Source:HGNC Symbol;Acc:HGNC:8809]	-	188	184	259	201	148	180	0.593724232	0.389369645	0.623098928	0.505705776	0.382456719	0.428940039
ENSG00000272682	6.251220665	5.864219379	0	1.992047787	0	0	4.038480015	0.664015929	2.604902826	0.286366952	1	AC004471.2	22	19124309	19128449	-	1514	lincRNA	novel transcript	-	5	7	0	2	0	0	0.155224953	0.145615268	0	0.049464823	0	0
ENSG00000270184	23.75463853	28.48335127	42.85856776	5.97614336	35.80605914	14.15087325	31.69885252	18.64435858	0.770737932	0.286404426	0.643310594	AC018695.4	16	85784382	85787617	+	689	antisense	novel transcript, antisense to COX4NB	-	19	34	45	6	35	15	1.296139619	1.554155413	2.338519595	0.326080153	1.953709032	0.772123197
ENSG00000263155	76.26489211	69.53288692	63.81164533	101.5944371	105.3721169	66.98080003	69.86980812	91.31578468	-0.387095751	0.286421533	0.643310594	MYZAP	15	57591941	57685364	+	2561	protein_coding	myocardial zonula adherens protein [Source:HGNC Symbol;Acc:HGNC:43444]	-	61	83	67	102	103	71	1.119534969	1.020712102	0.9367268	1.491361514	1.546816186	0.983248593
ENSG00000198417	93.76830997	103.0427119	53.33510654	103.5864849	123.7866616	98.11272117	83.38204282	108.4952892	-0.379909137	0.286427918	0.643310594	MT1F	16	56657694	56660698	+	1889	protein_coding	metallothionein 1F [Source:HGNC Symbol;Acc:HGNC:7398]	-	75	123	56	104	121	104	1.866150701	2.050727257	1.061460385	2.061549274	2.463567546	1.952611958
ENSG00000280152	37.50732399	18.43040376	21.90549019	43.82505131	39.89818018	33.01870424	25.94773931	38.91397858	-0.597340643	0.286479849	0.643353135	AC009078.3	16	75245994	75250077	-	4084	TEC	TEC	-	30	22	23	44	39	35	0.345265296	0.169656967	0.201646099	0.403421724	0.367273789	0.303946309
ENSG00000133328	7.501464798	2.513236877	0.952412617	0	0	1.886783099	3.655704764	0.6289277	2.5037964	0.286493783	1	HRASLS2	11	63552770	63563383	-	742	protein_coding	HRAS like suppressor 2 [Source:HGNC Symbol;Acc:HGNC:17824]	-	6	3	1	0	0	2	0.380071016	0.127336263	0.048255166	0	0	0.095596205
ENSG00000107338	292.5571271	366.932584	429.5380902	291.8350007	424.5575584	172.6406536	363.0092671	296.3444042	0.295124664	0.286511323	0.643353135	SHB	9	37919134	38069211	-	2783	protein_coding	SH2 domain containing adaptor protein B [Source:HGNC Symbol;Acc:HGNC:10838]	-	234	438	451	293	415	183	3.952028409	4.956734468	5.802445327	3.942273514	5.735165464	2.332128341
ENSG00000261499	12.50244133	11.72843876	17.1434271	31.87276459	2.046060522	45.28279439	13.79143573	26.40053983	-0.938320193	0.286636236	0.643561222	AC233699.1	17	36274191	36320547	+	1168	unprocessed_pseudogene	aminopeptidase puromycin sensitive (NPEPPS) pseudogene	-	10	14	18	32	2	48	0.402415374	0.377502597	0.551794521	1.025886875	0.065856435	1.457514748
ENSG00000224064	5.000976532	0	1.904825234	0	0	0	2.301933922	0	3.651763698	0.286668619	1	AL356390.1	1	26983628	26984024	+	397	processed_pseudogene	ribosomal protein L32 (RPL32) pseudogene	-	4	0	2	0	0	0	0.473572954	0	0.180379513	0	0	0
ENSG00000232517	5.000976532	0	1.904825234	0	0	0	2.301933922	0	3.651763698	0.286668619	1	AC112198.2	5	54808210	54872551	-	6996	unitary_pseudogene	novel pseudogene	-	4	0	2	0	0	0	0.026873708	0	0.010235944	0	0	0
ENSG00000199094	5.000976532	0	1.904825234	0	0	0	2.301933922	0	3.651763698	0.286668619	1	MIR30C2	6	71376960	71377031	-	72	miRNA	microRNA 30c-2 [Source:HGNC Symbol;Acc:HGNC:31627]	-	4	0	2	0	0	0	2.611228647	0	0.994592593	0	0	0
ENSG00000205592	5.000976532	0	1.904825234	0	0	0	2.301933922	0	3.651763698	0.286668619	1	MUC19	12	40393395	40570832	+	29488	protein_coding	mucin 19, oligomeric [Source:HGNC Symbol;Acc:HGNC:14362]	-	4	0	2	0	0	0	0.006375762	0	0.002428468	0	0	0
ENSG00000100056	762.6489211	742.2426242	846.6948164	768.9304456	744.7660301	585.8461524	783.8621206	699.8475427	0.164036397	0.286731135	0.643701884	ESS2	22	19130279	19144684	-	6003	protein_coding	ess-2 splicing factor homolog [Source:HGNC Symbol;Acc:HGNC:16817]	-	610	886	889	772	728	621	4.776160344	4.648363997	5.30250564	4.81549898	4.664167063	3.668916435
ENSG00000255236	8.751708931	3.350982502	1.904825234	0	21.48363548	15.0942648	4.669172222	12.19263343	-1.407260492	0.28687538	0.643953282	AP002992.1	11	68122053	68130518	+	776	antisense	novel transcript	-	7	4	2	0	21	16	0.423988157	0.162342796	0.092281787	0	1.040803239	0.731261695
ENSG00000146576	1500.29296	1647.0079	1758.153691	1432.282359	1648.101751	1409.426975	1635.151517	1496.603695	0.128612931	0.287088386	0.644358955	C7orf26	7	6590017	6608726	+	2728	protein_coding	chromosome 7 open reading frame 26 [Source:HGNC Symbol;Acc:HGNC:21702]	-	1200	1966	1846	1438	1611	1494	20.67541744	22.69728431	24.22897558	19.73816878	22.71235858	19.42320057
ENSG00000283761	0	3.350982502	1.904825234	4.980119467	2.046060522	11.3206986	1.751935912	6.115626195	-1.758671547	0.287207667	0.644554197	AC118553.2	1	99970011	100083321	+	5765	protein_coding	novel protein	-	0	4	2	5	2	12	0	0.021852213	0.012421625	0.032476037	0.013342639	0.073823817
ENSG00000111325	43.75854465	56.12895691	81.90748505	30.87674069	58.31272488	39.62244509	60.59832887	42.93730355	0.501639932	0.287283136	0.644651084	OGFOD2	12	122974580	122980043	+	4608	protein_coding	2-oxoglutarate and iron dependent oxygenase domain containing 2 [Source:HGNC Symbol;Acc:HGNC:25823]	-	35	67	86	31	57	42	0.357003917	0.457927877	0.668241899	0.251907769	0.475744139	0.323259564
ENSG00000099992	333.8151835	700.3553429	647.6405795	534.8648307	539.1369476	322.63991	560.603702	465.5472294	0.271223169	0.287486157	0.645034138	TBC1D10A	22	30291990	30327046	-	7047	protein_coding	TBC1 domain family member 10A [Source:HGNC Symbol;Acc:HGNC:23609]	-	267	836	680	537	527	342	1.780837928	3.736257124	3.455034296	2.853397999	2.876188897	1.721220056
ENSG00000276805	151.2795401	123.9863526	109.5274509	160.3598468	126.8557524	186.7915268	128.2644479	158.0023753	-0.305114597	0.287537606	0.645075271	AL133216.2	10	38403189	38452153	+	7213	transcribed_unprocessed_pseudogene	general transcription factor IIi (GTF2I) pseudogene	-	121	148	115	161	124	198	0.788473034	0.646220206	0.570860022	0.835799837	0.661175595	0.973562464
ENSG00000100124	770.1503859	1081.529603	918.1257627	895.4254801	845.0229957	730.1850595	923.2685837	823.5445118	0.167137155	0.287569126	0.645075271	ANKRD54	22	37830855	37849327	-	4487	protein_coding	ankyrin repeat domain 54 [Source:HGNC Symbol;Acc:HGNC:25185]	-	616	1291	964	899	826	774	6.452708544	9.06160074	7.692520917	7.502326496	7.080029049	6.117858873
ENSG00000259424	16.25317373	6.701965004	25.71514066	31.87276459	23.52969601	26.41496339	16.22342646	27.27247466	-0.755046232	0.287626119	0.645082631	IRAIN	15	98646951	98647371	-	334	antisense	IGF1R antisense imprinted non-protein coding RNA [Source:HGNC Symbol;Acc:HGNC:50365]	-	13	8	27	32	23	28	1.829423663	0.754359337	2.894443116	3.587532546	2.64845398	2.973213717
ENSG00000111671	106.2707513	91.31427318	153.3384313	147.4115362	247.5733232	73.58454088	116.9744853	156.1898001	-0.415825856	0.287652704	0.645082631	SPSB2	12	6870935	6889358	-	2452	protein_coding	splA/ryanodine receptor domain and SOCS box containing 2 [Source:HGNC Symbol;Acc:HGNC:29522]	-	85	109	161	148	242	78	1.629355559	1.400041091	2.35100272	2.260130873	3.795823078	1.128206767
ENSG00000087495	10.00195306	1.675491251	0.952412617	15.93638229	7.161211828	7.547132398	4.209952311	10.21490884	-1.325395216	0.287728853	0.645082631	PHACTR3	20	59577509	59847711	+	6095	protein_coding	phosphatase and actin regulator 3 [Source:HGNC Symbol;Acc:HGNC:15833]	-	8	2	1	16	7	8	0.061692687	0.010334537	0.005874542	0.098296626	0.044170813	0.046551196
ENSG00000068878	2634.264388	2403.4922	2315.315072	2106.590534	1994.909009	2609.421027	2451.023886	2236.973523	0.131171082	0.287737952	0.645082631	PSME4	2	53864067	53970840	-	10241	protein_coding	proteasome activator subunit 4 [Source:HGNC Symbol;Acc:HGNC:20635]	-	2107	2869	2431	2115	1950	2766	9.670291736	8.823135164	8.499440034	7.733219614	7.32324067	9.57909263
ENSG00000119185	1424.028067	1734.97119	1897.205933	1648.419543	1636.848418	1267.918243	1685.40173	1517.728735	0.152359156	0.287788658	0.645082631	ITGB1BP1	2	9403475	9423547	-	6678	protein_coding	integrin subunit beta 1 binding protein 1 [Source:HGNC Symbol;Acc:HGNC:23927]	-	1139	2071	1992	1655	1600	1344	8.016683097	9.767162975	10.6804768	9.279913361	9.214772758	7.137850003
ENSG00000152457	293.8073713	289.0222408	191.434936	343.6282432	290.5405942	281.1306818	258.0881827	305.0998397	-0.242596436	0.287794514	0.645082631	DCLRE1C	10	14897359	14954432	-	6326	protein_coding	DNA cross-link repair 1C [Source:HGNC Symbol;Acc:HGNC:17642]	-	235	345	201	345	284	298	1.746047609	1.717610387	1.137665508	2.042124641	1.726633704	1.670712184
ENSG00000165195	387.5756812	484.2169715	453.3484056	423.3101547	322.2545322	410.3753241	441.7136861	385.313337	0.198739478	0.287798639	0.645082631	PIGA	X	15319451	15335580	-	6321	protein_coding	phosphatidylinositol glycan anchor biosynthesis class A [Source:HGNC Symbol;Acc:HGNC:8957]	-	310	578	476	425	315	435	2.305118787	2.879895958	2.696304173	2.517650713	1.916619159	2.440720394
ENSG00000165828	0	0	0	0	3.069090783	3.773566199	0	2.280885661	-3.634108411	0.287854271	1	PRAP1	10	133347146	133352683	+	971	protein_coding	proline rich acidic protein 1 [Source:HGNC Symbol;Acc:HGNC:23304]	-	0	0	0	0	3	4	0	0	0	0	0.11882644	0.146101719
ENSG00000258847	0	0	0	0	3.069090783	3.773566199	0	2.280885661	-3.634108411	0.287854271	1	AL391261.2	14	65957297	66004523	-	773	lincRNA	novel transcript	-	0	0	0	0	3	4	0	0	0	0	0.149263226	0.183524927
ENSG00000188375	0	2.513236877	0	3.984095573	10.23030261	0	0.837745626	4.738132728	-2.430522198	0.28791338	1	H3F3C	12	31791185	31792241	-	1057	protein_coding	H3 histone family member 3C [Source:HGNC Symbol;Acc:HGNC:33164]	-	0	3	0	4	10	0	0	0.08938837	0	0.141702444	0.363861474	0
ENSG00000215274	0	0	0	4.980119467	0	1.886783099	0	2.288967522	-3.639000102	0.287963278	1	GAGE10	X	49303669	49319844	+	538	protein_coding	G antigen 10 [Source:HGNC Symbol;Acc:HGNC:30968]	-	0	0	0	5	0	2	0	0	0	0.348000659	0	0.131844581
ENSG00000169710	49353.38715	57913.35509	55788.52145	54054.21669	54130.57718	42320.54492	54351.75456	50168.44626	0.115594086	0.288090949	0.645601645	FASN	17	82078333	82098332	-	9364	protein_coding	fatty acid synthase [Source:HGNC Symbol;Acc:HGNC:3594]	-	39475	69130	58576	54270	52912	44860	198.1427291	232.5090716	223.9783433	217.0155005	217.3220706	169.9074522
ENSG00000228305	368.8220192	293.2109689	294.2954986	253.9860928	253.7115048	311.3192114	318.7761623	273.005603	0.22036961	0.288094882	0.645601645	AC016734.1	2	63622178	63622831	-	654	processed_pseudogene	PRELI domain containing 1 (PRELID1) pseudogene	-	295	350	309	255	248	330	21.20126012	16.85485599	16.91719879	14.60006436	14.58428002	17.89578506
ENSG00000228634	0	0	0.952412617	0	2.046060522	6.603740848	0.317470872	2.883267123	-3.012296724	0.288098374	1	AL136115.1	1	31933020	31933975	+	517	lincRNA	novel transcript	-	0	0	1	0	2	7	0	0	0.069255964	0	0.148782042	0.480199894
ENSG00000186399	0	0	2.857237851	10.95626283	4.092121044	0	0.952412617	5.016127957	-2.375502907	0.288312221	1	GOLGA8R	15	30403740	30414162	-	4433	protein_coding	golgin A8 family member R [Source:HGNC Symbol;Acc:HGNC:44407]	-	0	0	3	11	4	0	0	0	0.024230995	0.092915313	0.034703504	0
ENSG00000101928	818.9099071	629.1469648	709.5473996	696.2207014	735.5587577	1017.919482	719.2014238	816.5663138	-0.185279948	0.288361586	0.646126768	MOSPD1	X	134887626	134915267	-	2675	protein_coding	motile sperm domain containing 1 [Source:HGNC Symbol;Acc:HGNC:25235]	-	655	751	745	699	719	1079	11.50892925	8.842007947	9.971952655	9.784659737	10.33751531	14.30580239
ENSG00000224728	5.000976532	20.10589501	20.00066495	26.89264512	26.59878679	24.52818029	15.0358455	26.0065374	-0.771779241	0.288460824	0.646210855	IMPDH1P8	3	15878047	15879571	+	1525	processed_pseudogene	inosine monophosphate dehydrogenase 1 pseudogene 8 [Source:HGNC Symbol;Acc:HGNC:33963]	-	4	24	21	27	26	26	0.123284238	0.495651184	0.49305705	0.662958371	0.655714166	0.604669506
ENSG00000189171	1804.102284	1791.100147	2096.26017	2036.868862	2388.77566	1826.40604	1897.1542	2084.016854	-0.135149541	0.288463864	0.646210855	S100A13	1	153618787	153631360	-	2216	protein_coding	S100 calcium binding protein A13 [Source:HGNC Symbol;Acc:HGNC:10490]	-	1443	2138	2201	2045	2335	1936	30.60652206	30.38594134	35.56296874	34.55539761	40.52548216	30.98490438
ENSG00000225932	28.75561506	26.80786002	27.61996589	29.8807168	9.20727235	10.37730705	27.72781365	16.48843207	0.749754505	0.288590876	0.646300422	CTAGE4	7	144183466	144186053	+	2588	protein_coding	CTAGE family member 4 [Source:HGNC Symbol;Acc:HGNC:24772]	-	23	32	29	30	9	11	0.417715865	0.389421976	0.40121896	0.434059555	0.133748617	0.150745021
ENSG00000253710	270.0527327	217.8138626	320.9630519	365.5407688	319.1854415	267.9232001	269.6098824	317.5498035	-0.236888135	0.288597223	0.646300422	ALG11	13	52012398	52032171	+	10335	protein_coding	ALG11, alpha-1,2-mannosyltransferase [Source:HGNC Symbol;Acc:HGNC:32456]	-	216	260	337	367	312	284	0.982337395	0.792314524	1.167527561	1.329682403	1.161061367	0.974591058
ENSG00000184260	192.5375965	168.3868707	268.580358	160.3598468	200.5139312	157.5463888	209.8349417	172.8067223	0.280631624	0.288600985	0.646300422	HIST2H2AC	1	149886975	149887364	+	390	protein_coding	histone cluster 2 H2A family member c [Source:HGNC Symbol;Acc:HGNC:4738]	-	154	201	282	161	196	167	18.55980977	16.23178198	25.89001027	15.45801083	19.32869469	15.18680538
ENSG00000226259	152.5297842	126.4995895	103.8129752	127.4910583	138.1090852	212.2630987	127.6141163	159.2877474	-0.324028888	0.288689109	0.646425242	GTF2H2B	5	70415352	70448015	+	3979	transcribed_unprocessed_pseudogene	general transcription factor IIH subunit 2B (pseudogene) [Source:HGNC Symbol;Acc:HGNC:31393]	-	122	151	109	128	135	225	1.441130462	1.195192222	0.980844769	1.204559809	1.304880951	2.005502198
ENSG00000270948	0	0.837745626	0.952412617	0	12.27636313	0	0.596719414	4.092121044	-2.724537232	0.288736449	1	MTDHP1	7	64942143	64942926	-	784	processed_pseudogene	metadherin pseudogene 1 [Source:HGNC Symbol;Acc:HGNC:52357]	-	0	1	1	0	12	0	0	0.040171559	0.045670068	0	0.588675885	0
ENSG00000071889	1193.983147	1459.35288	1451.476828	1164.351931	1393.367216	1166.031955	1368.270952	1241.250367	0.141988023	0.28882707	0.646595728	FAM3A	X	154506159	154516242	-	5098	protein_coding	family with sequence similarity 3 member A [Source:HGNC Symbol;Acc:HGNC:13749]	-	955	1742	1524	1169	1362	1236	8.804829431	10.76175423	10.7036736	8.586318977	10.27515397	8.598708035
ENSG00000104953	0	22.61913189	20.95307757	22.90854955	38.87514992	22.64139719	14.52406982	28.14169889	-0.933464218	0.288830036	0.646595728	TLE6	19	2977446	2995184	+	3652	protein_coding	transducin like enhancer of split 6 [Source:HGNC Symbol;Acc:HGNC:30788]	-	0	27	22	23	38	24	0	0.232845444	0.215694779	0.235824762	0.400187841	0.233074648
ENSG00000224090	18.75366199	17.59265814	3.809650467	0.996023893	13.29939339	2.830174649	13.38532353	5.708530646	1.23146522	0.288892196	0.646632397	AC097468.1	2	219002215	219015721	+	1992	antisense	uncharacterized LOC100129175 [Source:NCBI gene;Acc:100129175]	-	15	21	4	1	13	3	0.353931594	0.332020356	0.07189826	0.018797626	0.250995006	0.05341294
ENSG00000254153	21.25415026	10.05294751	10.47653879	6.972167253	5.115151305	8.490523948	13.92787885	6.859280835	1.009344299	0.288913363	0.646632397	AC103957.2	8	8456909	8461337	-	510	lincRNA	novel transcript	-	17	12	11	7	5	9	1.566737188	0.741047114	0.772271896	0.513949209	0.377060371	0.62587398
ENSG00000135469	240.0468735	230.380047	267.6279453	326.695837	268.0339284	266.036417	246.0182886	286.9220608	-0.221808989	0.288943604	0.646632397	COQ10A	12	56266858	56270966	+	3243	protein_coding	coenzyme Q10A [Source:HGNC Symbol;Acc:HGNC:26515]	-	192	275	281	328	262	282	2.782733951	2.670671645	3.102466443	3.787208656	3.107172785	3.084016713
ENSG00000140598	1161.4768	942.4638287	760.0252683	999.011965	1010.753898	1214.144925	954.6552988	1074.636929	-0.17271448	0.289087122	0.646881048	EFL1	15	82130230	82262763	-	4740	protein_coding	elongation factor like GTPase 1 [Source:HGNC Symbol;Acc:HGNC:25789]	-	929	1125	798	1003	988	1287	9.212018024	7.474960998	6.027986502	7.92346109	8.016589853	9.629744591
ENSG00000214140	10.00195306	12.56618438	14.28618925	14.9403584	23.52969601	25.47157184	12.28477557	21.31387542	-0.790134744	0.289156554	0.646953573	PRCD	17	76527586	76553578	+	5305	protein_coding	photoreceptor disc component [Source:HGNC Symbol;Acc:HGNC:32528]	-	8	15	15	15	23	27	0.070879722	0.089051373	0.101240339	0.105876167	0.166745265	0.180506539
ENSG00000250571	448.8376437	552.9121128	585.7337594	616.53879	652.6933066	530.1860509	529.161172	599.8060492	-0.178254368	0.289184358	0.646953573	GLI4	8	143267433	143276931	+	3057	protein_coding	GLI family zinc finger 4 [Source:HGNC Symbol;Acc:HGNC:4320]	zf-C2H2	359	660	615	619	638	562	5.519711978	6.79959815	7.203231932	7.58206579	8.026686515	6.520117768
ENSG00000183549	7.501464798	0	4.762063084	0	2.046060522	0	4.087842627	0.682020174	2.58730634	0.289201549	1	ACSM5	16	20409534	20441336	+	3963	protein_coding	acyl-CoA synthetase medium chain family member 5 [Source:HGNC Symbol;Acc:HGNC:26060]	-	6	0	5	0	2	0	0.071161417	0	0.045174531	0	0.019409618	0
ENSG00000231650	11.2521972	0	3.809650467	0	0	2.830174649	5.020615888	0.94339155	2.380934503	0.289213785	1	RFESDP1	13	22850101	22850561	+	461	processed_pseudogene	Rieske (Fe-S) domain containing pseudogene 1 [Source:HGNC Symbol;Acc:HGNC:39420]	-	9	0	4	0	0	3	0.917611802	0	0.310675344	0	0	0.230799515
ENSG00000261329	11.2521972	0	3.809650467	0	0	2.830174649	5.020615888	0.94339155	2.380934503	0.289213785	1	AC016597.1	16	27678940	27718806	-	1456	antisense	novel transcript, antisense to a novel protein	-	9	0	4	0	0	3	0.290535055	0	0.0983663	0	0	0.073075945
ENSG00000238934	0	0	0	3.984095573	0	2.830174649	0	2.271423407	-3.628516575	0.289329196	1	RF01225	1	161141208	161141336	-	129	snoRNA		-	0	0	0	4	0	3	0	0	0	1.16108127	0	0.824795167
ENSG00000235189	0	0	0	3.984095573	0	2.830174649	0	2.271423407	-3.628516575	0.289329196	1	AL034405.1	X	129869064	129957528	-	526	antisense	novel transcript	-	0	0	0	4	0	3	0	0	0	0.28475187	0	0.202278663
ENSG00000185168	26.25512679	66.18190442	49.52545608	55.77733803	71.61211828	72.64114933	47.3208291	66.67686854	-0.483267327	0.289330854	0.647208768	LINC00482	17	81303771	81309248	-	2197	lincRNA	long intergenic non-protein coding RNA 482 [Source:HGNC Symbol;Acc:HGNC:26816]	-	21	79	52	56	70	77	0.449269198	1.132483243	0.847463511	0.954443684	1.225403298	1.243011743
ENSG00000196943	1749.091542	2358.253936	1970.541704	1891.449373	1898.744165	1753.764891	2025.962394	1847.986143	0.133954322	0.289445989	0.647393763	NOP9	14	24299862	24309124	+	6033	protein_coding	NOP9 nucleolar protein [Source:HGNC Symbol;Acc:HGNC:19826]	-	1399	2815	2069	1899	1856	1859	10.89938004	14.69534628	12.2793361	11.78647604	11.83193318	10.92850179
ENSG00000181035	213.7917467	273.1050739	217.1500766	270.918499	318.1624112	241.5082367	234.6822991	276.863049	-0.235361489	0.289585188	0.647632532	SLC25A42	19	19063999	19112888	+	4519	protein_coding	solute carrier family 25 member 42 [Source:HGNC Symbol;Acc:HGNC:28380]	-	171	326	228	272	311	256	1.778570873	2.272008799	1.806509406	2.2538183	2.646848656	2.009149193
ENSG00000215009	0	2.513236877	0	3.984095573	2.046060522	6.603740848	0.837745626	4.211298981	-2.25631023	0.289587926	1	ACSM4	12	7304284	7328724	+	2477	protein_coding	acyl-CoA synthetase medium chain family member 4 [Source:HGNC Symbol;Acc:HGNC:32016]	-	0	3	0	4	2	7	0	0.038144331	0	0.0604681	0.031053821	0.100227431
ENSG00000228335	0	12.56618438	4.762063084	6.972167253	10.23030261	24.52818029	5.776082489	13.91021672	-1.2363218	0.289760614	0.647952258	AC073063.1	7	99442890	99443496	-	607	processed_pseudogene	cytokine induced protein 29 kDa (CIP29) pseudogene	-	0	15	5	7	10	26	0	0.778282595	0.294936848	0.43181894	0.633610507	1.519144971
ENSG00000169188	903.9265082	814.288748	917.17335	841.6401899	881.8520851	623.5818144	878.4628687	782.3580298	0.167113384	0.289844639	0.648067547	APEX2	X	55000357	55009057	+	3245	protein_coding	apurinic/apyrimidinic endodeoxyribonuclease 2 [Source:HGNC Symbol;Acc:HGNC:17889]	-	723	972	963	845	862	661	10.47227415	9.43379238	10.625743	9.750667474	10.21653498	7.22439231
ENSG00000178803	16.25317373	15.91716688	5.714475701	27.88866901	20.46060522	17.92443944	12.62827211	22.09123789	-0.810869589	0.2899352	0.648141456	ADORA2A-AS1	22	24429206	24495074	-	4025	antisense	ADORA2A antisense RNA 1 [Source:HGNC Symbol;Acc:HGNC:37122]	-	13	19	6	28	20	19	0.151808075	0.1486697	0.05337441	0.260486059	0.191106374	0.16741805
ENSG00000187010	2.500488266	15.07942126	0	10.95626283	11.25333287	20.75461409	5.859969842	14.32140326	-1.264074136	0.289947782	0.648141456	RHD	1	25272393	25330445	+	3313	protein_coding	Rh blood group D antigen [Source:HGNC Symbol;Acc:HGNC:10009]	-	2	18	0	11	11	22	0.028374353	0.171114109	0	0.124326466	0.127697475	0.235513501
ENSG00000283959	11.2521972	5.026473753	29.52479112	27.88866901	27.62181705	24.52818029	15.26782069	26.67955545	-0.805258207	0.28997511	0.648141456	AP002851.1	8	102656464	102687118	+	2130	bidirectional_promoter_lncRNA	vegetative cell wall protein gp1-like [Source:NCBI gene;Acc:101927245]	-	9	6	31	28	27	26	0.198600489	0.088716908	0.521110485	0.492233045	0.487523127	0.432920656
ENSG00000160191	362.5707986	304.9394077	346.6781925	317.731622	275.1951402	286.7910311	338.0627996	293.2392644	0.203421628	0.290054394	0.648246075	PDE9A	21	42653636	42775509	+	5266	protein_coding	phosphodiesterase 9A [Source:HGNC Symbol;Acc:HGNC:8795]	-	290	364	364	319	269	304	2.588418826	2.17698421	2.474960376	2.268308742	1.964637761	2.047421654
ENSG00000273765	0	5.864219379	0.952412617	0	0	0	2.272210665	0	3.658479084	0.29012106	1	AC024257.4	12	48360920	48361377	+	458	lincRNA	novel transcript	-	0	7	1	0	0	0	0	0.481357023	0.078177584	0	0	0
ENSG00000206991	0	5.864219379	0.952412617	0	0	0	2.272210665	0	3.658479084	0.29012106	1	RNU6-610P	15	43637632	43637738	-	107	snRNA	RNA, U6 small nuclear 610, pseudogene [Source:HGNC Symbol;Acc:HGNC:47573]	-	0	7	1	0	0	0	0	2.060388004	0.334629284	0	0	0
ENSG00000070759	166.2824697	223.678082	233.3410911	197.2127309	155.5005997	166.9803043	207.7672143	173.2312116	0.265664769	0.29030645	0.64873676	TESK2	1	45343883	45491166	-	3322	protein_coding	testis associated actin remodelling kinase 2 [Source:HGNC Symbol;Acc:HGNC:11732]	-	133	267	245	198	152	177	1.881782475	2.531316112	2.640670281	2.2318135	1.759766401	1.889679717
ENSG00000266173	76.26489211	103.8804576	116.1943393	100.5984132	144.2472668	131.1314254	98.77989631	125.3257018	-0.338638384	0.290370151	0.648806472	STRADA	17	63682336	63741986	-	10860	protein_coding	STE20-related kinase adaptor alpha [Source:HGNC Symbol;Acc:HGNC:30172]	-	61	124	122	101	141	139	0.2640082	0.359605736	0.402233027	0.348244196	0.49934459	0.453941134
ENSG00000226954	22.50439439	25.97011439	20.00066495	39.84095573	48.08242227	18.86783099	22.82505791	35.59706967	-0.637724135	0.290443376	0.648897447	AL023802.1	22	49718053	49724506	-	3775	lincRNA	novel transcript	-	18	31	21	40	47	20	0.224116048	0.25863035	0.199181987	0.396766845	0.4788417	0.187900356
ENSG00000100211	306.3098126	335.0982502	314.2961636	251.994045	337.5999862	228.300755	318.5680755	272.6315954	0.226243168	0.290497604	0.648945962	CBY1	22	38656636	38673854	+	2348	protein_coding	chibby family member 1, beta catenin antagonist [Source:HGNC Symbol;Acc:HGNC:1307]	-	245	400	330	253	330	242	4.90439452	5.365332596	5.032265761	4.034732688	5.405388447	3.655374154
ENSG00000136938	11617.26848	10893.20637	10429.87057	10254.06598	10433.88563	10276.36415	10980.11514	10321.43859	0.08909866	0.290591127	0.648984092	ANP32B	9	97983361	98015943	+	1850	protein_coding	acidic nuclear phosphoprotein 32 family member B [Source:HGNC Symbol;Acc:HGNC:16677]	-	9292	13003	10951	10295	10199	10893	236.0776533	221.3637913	211.9482192	208.3756467	212.0298105	208.8287739
ENSG00000179409	1721.586171	1692.246164	1620.053861	1828.699868	1810.763562	1791.500553	1677.962065	1810.321328	-0.109760829	0.29061325	0.648984092	GEMIN4	17	744414	753999	-	5751	protein_coding	gem nuclear organelle associated protein 4 [Source:HGNC Symbol;Acc:HGNC:15717]	-	1377	2020	1701	1836	1770	1899	11.25402769	11.06223174	10.59030987	11.9542311	11.83698127	11.71105877
ENSG00000132950	397.5776343	318.3433377	306.6768626	353.5884821	374.4290756	449.0543777	340.8659449	392.3573118	-0.206244969	0.290637715	0.648984092	ZMYM5	13	19823482	19863636	-	3713	protein_coding	zinc finger MYM-type containing 5 [Source:HGNC Symbol;Acc:HGNC:13029]	-	318	380	322	355	366	476	4.02549765	3.223245594	3.105121826	3.580104818	3.79111709	4.546702798
ENSG00000266680	8.751708931	26.80786002	20.00066495	16.93240619	37.85211966	37.73566199	18.52007797	30.84006261	-0.720787355	0.290644729	0.648984092	AL135905.1	6	63571005	63572408	-	1404	antisense	novel transcript, antisense to PTP4A1	-	7	32	21	17	37	40	0.234341032	0.717823415	0.535549858	0.453392312	1.013551167	1.010432826
ENSG00000142303	0	0	1.904825234	6.972167253	1.023030261	2.830174649	0.634941745	3.608457388	-2.48199103	0.290657269	1	ADAMTS10	19	8580242	8610735	-	5703	protein_coding	ADAM metallopeptidase with thrombospondin type 1 motif 10 [Source:HGNC Symbol;Acc:HGNC:13201]	-	0	0	2	7	1	3	0	0	0.012556666	0.045960739	0.006743847	0.018656598
ENSG00000141854	621.3713341	1026.238391	862.8858309	781.8787563	897.197539	452.8279439	836.8318521	710.6347464	0.237924619	0.290741537	0.649078608	MISP3	19	14072536	14075062	+	2354	protein_coding	MISP family member 3 [Source:HGNC Symbol;Acc:HGNC:26963]	-	497	1225	906	785	877	480	9.923556277	16.38945003	13.78064232	12.48692595	14.32861444	7.231848877
ENSG00000150403	1289.001701	1388.144501	1236.231577	1423.318144	1446.564789	1385.842187	1304.45926	1418.57504	-0.120497582	0.290769104	0.649078608	TMCO3	13	113490995	113554590	+	10407	protein_coding	transmembrane and coiled-coil domains 3 [Source:HGNC Symbol;Acc:HGNC:20329]	-	1031	1657	1298	1429	1414	1469	4.65640254	5.014546976	4.465775218	5.141608589	5.225585003	5.00623007
ENSG00000189308	1410.275382	910.6294949	922.8878258	901.4016235	820.4702694	1116.032203	1081.264234	945.9680321	0.190510057	0.290804408	0.649078608	LIN54	4	82909973	83012926	-	6768	protein_coding	lin-54 DREAM MuvB core complex component [Source:HGNC Symbol;Acc:HGNC:25397]	-	1128	1087	969	905	802	1183	7.833685941	5.05829256	5.126384164	5.00703431	4.557483238	6.199247248
ENSG00000198954	1812.853993	1499.56467	1684.817919	1356.584543	1472.140546	1714.142446	1665.745527	1514.289178	0.136417173	0.290817134	0.649078608	KIF1BP	10	68988721	69043544	+	5454	protein_coding	KIF1 binding protein [Source:HGNC Symbol;Acc:HGNC:23419]	-	1450	1790	1769	1362	1439	1817	12.49597867	10.3364795	11.61342771	9.350919369	10.14744537	11.81556128
ENSG00000159217	61.26196252	51.94022878	29.52479112	30.87674069	24.55272627	41.50922819	47.57566081	32.31289838	0.552674286	0.290879022	0.649144149	IGF2BP1	17	48997412	49055650	+	9109	protein_coding	insulin like growth factor 2 mRNA binding protein 1 [Source:HGNC Symbol;Acc:HGNC:28866]	-	49	62	31	31	24	44	0.252838255	0.214365918	0.121853698	0.127433417	0.101333164	0.171315453
ENSG00000173480	320.062498	165.8736339	157.1480818	179.2843008	150.3854484	184.9047437	214.3614046	171.524831	0.315235383	0.29100685	0.649347201	ZNF417	19	57900296	57916610	-	4204	protein_coding	zinc finger protein 417 [Source:HGNC Symbol;Acc:HGNC:20646]	zf-C2H2	256	198	165	180	147	196	2.862164987	1.483328131	1.405299716	1.603253276	1.344824737	1.653514194
ENSG00000064703	1925.375965	1998.023317	1821.965336	1711.169049	1764.7272	1841.500305	1915.121539	1772.465518	0.111713373	0.291035073	0.649347201	DDX20	1	111755245	111768016	+	6019	protein_coding	DEAD-box helicase 20 [Source:HGNC Symbol;Acc:HGNC:2743]	-	1540	2385	1913	1718	1725	1952	12.02579467	12.47954612	11.37989744	10.68786979	11.02239113	11.50191181
ENSG00000159618	8.751708931	4.188728128	0.952412617	13.94433451	5.115151305	13.2074817	4.630949892	10.75565584	-1.243687266	0.291228573	0.649706306	ADGRG5	16	57542421	57591681	+	5852	protein_coding	adhesion G protein-coupled receptor G5 [Source:HGNC Symbol;Acc:HGNC:19010]	-	7	5	1	14	5	14	0.056222626	0.026909178	0.006118478	0.089581031	0.032860695	0.08484735
ENSG00000168795	1028.950921	1140.171796	1069.559369	1016.940395	929.9345073	1012.259133	1079.560696	986.3780118	0.130921132	0.291363862	0.64993548	ZBTB5	9	37438114	37465399	-	4627	protein_coding	zinc finger and BTB domain containing 5 [Source:HGNC Symbol;Acc:HGNC:23836]	-	823	1361	1123	1021	909	1073	8.360220699	9.263889709	8.690164115	8.262635237	7.555712868	8.224600007
ENSG00000138376	1115.217767	970.94718	1015.27185	933.274388	751.9272419	1085.843674	1033.812265	923.6817679	0.161226373	0.291412128	0.649970507	BARD1	2	214725646	214809711	-	6067	protein_coding	BRCA1 associated RING domain 1 [Source:HGNC Symbol;Acc:HGNC:952]	-	892	1159	1066	937	735	1151	6.910480823	6.016503743	6.291162907	5.783063142	4.659340033	6.728463363
ENSG00000279320	0	1.675491251	0	1.992047787	0	9.433915497	0.558497084	3.808654428	-2.681464897	0.291606344	1	AC069528.2	3	146504570	146506560	-	1991	TEC	TEC	-	0	2	0	2	0	10	0	0.031636868	0	0.037614135	0	0.178132558
ENSG00000119688	788.9040479	840.2588624	873.3623697	982.0795588	997.4545046	797.1658595	834.1750933	925.566641	-0.148976895	0.2918019	0.650741078	ABCD4	14	74285423	74303056	-	8769	protein_coding	ATP binding cassette subfamily D member 4 [Source:HGNC Symbol;Acc:HGNC:68]	-	631	1003	917	986	975	845	3.382179835	3.602347571	3.744268524	4.210359535	4.276274815	3.417599773
ENSG00000008056	11.2521972	3.350982502	11.4289514	8.96421504	19.43757496	21.69800564	8.677377034	16.69993188	-0.95936503	0.291827814	0.650741078	SYN1	X	47571898	47619943	-	3822	protein_coding	synapsin I [Source:HGNC Symbol;Acc:HGNC:11494]	-	9	4	12	9	19	23	0.110680021	0.032961279	0.112418629	0.088174735	0.191193877	0.213428158
ENSG00000212464	5.000976532	5.026473753	0.952412617	4.980119467	4.092121044	18.86783099	3.659954301	9.313357169	-1.356887513	0.291913783	0.650741078	SNORA12	10	100237156	100237302	-	147	snoRNA	small nucleolar RNA, H/ACA box 12 [Source:HGNC Symbol;Acc:HGNC:32600]	-	4	6	1	5	4	20	1.278969133	1.285489891	0.243573696	1.273635066	1.046534906	4.825332272
ENSG00000166411	598.8669397	598.9881222	568.5903323	583.6700015	737.6048183	653.770344	588.8151314	658.3483879	-0.161022119	0.291953421	0.650741078	IDH3A	15	78131498	78171949	+	6832	protein_coding	isocitrate dehydrogenase 3 (NAD(+)) alpha [Source:HGNC Symbol;Acc:HGNC:5384]	-	479	715	597	586	721	693	3.295376668	3.296043497	3.128774007	3.21175269	4.058807636	3.597492856
ENSG00000113638	381.3244606	281.4825302	267.6279453	271.9145229	241.4351416	279.2438987	310.1449787	264.1978544	0.22739301	0.291976345	0.650741078	TTC33	5	40512333	40755975	-	6821	protein_coding	tetratricopeptide repeat domain 33 [Source:HGNC Symbol;Acc:HGNC:29959]	-	305	336	281	273	236	296	2.101692607	1.551407827	1.475047452	1.498673181	1.330684246	1.539069475
ENSG00000163635	95.01855411	72.88386942	68.57370841	132.4711778	75.70423932	98.11272117	78.82537731	102.0960461	-0.377909654	0.292003942	0.650741078	ATXN7	3	63898399	64003453	+	9183	protein_coding	ataxin 7 [Source:HGNC Symbol;Acc:HGNC:10560]	-	76	87	72	133	74	104	0.388997146	0.2983798	0.280734401	0.542324713	0.309926133	0.401664379
ENSG00000151967	0	0	4.762063084	0	7.161211828	13.2074817	1.587354361	6.789564508	-2.081742518	0.292007423	0.650741078	SCHIP1	3	159839861	159897360	+	7645	protein_coding	schwannomin interacting protein 1 [Source:HGNC Symbol;Acc:HGNC:15678]	-	0	0	5	0	7	14	0	0	0.023417484	0	0.035215318	0.064947899
ENSG00000246982	6.251220665	5.864219379	7.619300935	14.9403584	16.36848418	8.490523948	6.578246993	13.26645551	-1.010413587	0.292018429	0.650741078	Z84485.1	6	36146698	36197205	-	1463	antisense	novel transcript, antisense to BRPF3	-	5	7	8	15	16	9	0.160636075	0.150691399	0.195791297	0.383918704	0.4206169	0.218178899
ENSG00000230953	8.751708931	10.05294751	3.809650467	10.95626283	17.39151444	16.03765635	7.538102302	14.79514454	-0.973437655	0.292060608	0.650762417	AC099677.1	1	52920422	52920596	+	175	processed_pseudogene	translational machinery associated 7 homolog (S. cerevisiae) (TMA7) pseudogene	-	7	12	4	11	17	17	1.880084626	2.159623018	0.81840762	2.353677603	3.736129615	3.445287242
ENSG00000225057	0	0	0	2.98807168	0	3.773566199	0	2.253879293	-3.617953954	0.292103328	1	AC012485.1	2	238231684	238255633	+	3890	processed_transcript	novel transcript	-	0	0	0	3	0	4	0	0	0	0.028877793	0	0.036469092
ENSG00000234492	0	0	0	2.98807168	0	3.773566199	0	2.253879293	-3.617953954	0.292103328	1	RPL34-AS1	4	108538190	108620460	-	4570	lincRNA	RPL34 antisense RNA 1 (head to head) [Source:HGNC Symbol;Acc:HGNC:26749]	-	0	0	0	3	0	4	0	0	0	0.024580878	0	0.031042619
ENSG00000277795	0	0	0	2.98807168	0	3.773566199	0	2.253879293	-3.617953954	0.292103328	1	AC244517.3	5	141259235	141261364	+	1235	processed_pseudogene	novel zinc finger pseudogene	-	0	0	0	3	0	4	0	0	0	0.090959201	0	0.114870258
ENSG00000213857	0	0	0	2.98807168	0	3.773566199	0	2.253879293	-3.617953954	0.292103328	1	AL080243.1	22	41074180	41075239	-	1060	processed_pseudogene	actin, beta (ACTB) pseudogene	-	0	0	0	3	0	4	0	0	0	0.10597605	0	0.133834688
ENSG00000137338	252.5493149	278.1315477	276.1996589	278.8866901	143.2242366	246.2251945	268.9601738	222.7787071	0.271925205	0.292125803	0.650832208	PGBD1	6	28281572	28302549	+	3100	protein_coding	piggyBac transposable element derived 1 [Source:HGNC Symbol;Acc:HGNC:19398]	-	202	332	290	280	140	261	3.062718503	3.372959605	3.349531185	3.382117376	1.736910352	2.986024569
ENSG00000113719	11806.05535	12606.39617	12481.36734	12137.54716	11292.20802	11278.24598	12297.93962	11569.33372	0.088230597	0.292166577	0.650832208	ERGIC1	5	172834275	172952685	+	14139	protein_coding	endoplasmic reticulum-golgi intermediate compartment 1 [Source:HGNC Symbol;Acc:HGNC:29205]	-	9443	15048	13105	12186	11038	11955	31.39125667	33.51929211	33.18685152	32.27266408	30.02498209	29.98785825
ENSG00000130414	3499.433328	3505.965443	3473.448814	3413.373882	3214.36108	3170.738999	3492.949195	3266.157987	0.096875259	0.29218975	0.650832208	NDUFA10	2	239892450	240025402	-	9517	protein_coding	NADH:ubiquinone oxidoreductase subunit A10 [Source:HGNC Symbol;Acc:HGNC:7684]	-	2799	4185	3647	3427	3142	3361	13.82357063	13.84937399	13.72092579	13.48361592	12.69746935	12.52515204
ENSG00000125977	3723.227028	3625.763067	3763.934662	3282.894752	3177.531991	3840.546999	3704.308252	3433.657914	0.109242403	0.292275808	0.650874952	EIF2S2	20	34088298	34112332	-	2656	protein_coding	eukaryotic translation initiation factor 2 subunit beta [Source:HGNC Symbol;Acc:HGNC:3266]	-	2978	4328	3952	3296	3106	4071	52.7004143	51.32086074	53.27661048	46.46773142	44.97637429	54.36101975
ENSG00000124593	52.51025359	50.26473753	47.62063084	58.76540971	65.47393671	77.35810708	50.13187399	67.19915116	-0.424332829	0.292323064	0.650874952	AL365205.1	6	41780349	41790141	+	4479	protein_coding	novel transcript	-	42	60	50	59	64	82	0.440743214	0.421895544	0.399702315	0.493245677	0.549553494	0.649302916
ENSG00000159216	1148.974358	1162.790928	1221.945387	1235.069628	1267.534494	1343.389567	1177.903558	1281.997896	-0.122043492	0.2923583	0.650874952	RUNX1	21	34787801	36004667	-	15574	protein_coding	runt related transcription factor 1 [Source:HGNC Symbol;Acc:HGNC:10471]	Runt	919	1388	1283	1240	1239	1424	2.773529233	2.806881292	2.949675273	2.981356105	3.059723611	3.242831494
ENSG00000068885	271.3029769	254.6746702	285.7237851	265.9383795	271.1030192	421.6960227	270.567144	319.5791405	-0.241383292	0.292361532	0.650874952	IFT80	3	160256986	160399880	-	7175	protein_coding	intraflagellar transport 80 [Source:HGNC Symbol;Acc:HGNC:29262]	-	217	304	300	267	265	447	1.4215274	1.334401214	1.497087109	1.393418891	1.420479696	2.209531417
ENSG00000115073	1624.067129	1654.54761	1817.203273	1775.910602	2054.244764	1721.689578	1698.606004	1850.614981	-0.123194757	0.29247329	0.650874952	ACTR1B	2	97655963	97664107	-	2892	protein_coding	ARP1 actin related protein 1 homolog B [Source:HGNC Symbol;Acc:HGNC:168]	-	1299	1975	1908	1783	2008	1825	21.11194614	21.50817501	23.62260583	23.08582466	26.70400998	22.38098228
ENSG00000137161	1634.069082	1945.245342	1939.112088	1743.041813	1915.112649	1310.370863	1839.475504	1656.175108	0.152418747	0.292479763	0.650874952	CNPY3	6	42929192	42939287	+	1712	protein_coding	canopy FGF signaling regulator 3 [Source:HGNC Symbol;Acc:HGNC:11968]	-	1307	2322	2036	1750	1872	1389	35.88304039	42.71625843	42.58157635	38.27600711	42.05456507	28.7748487
ENSG00000148908	462.5903292	567.9915341	492.3973229	567.7336192	592.3345212	551.8840566	507.6597287	570.6507323	-0.166540057	0.292494616	0.650874952	RGS10	10	119499828	119542708	-	1252	protein_coding	regulator of G protein signaling 10 [Source:HGNC Symbol;Acc:HGNC:9992]	-	370	678	517	570	579	585	13.89040159	17.05532954	14.78542919	17.04758502	17.78628703	16.57166329
ENSG00000118873	858.9177194	783.2921599	827.6465641	904.3896951	756.019363	1106.598288	823.2854811	922.335782	-0.164959523	0.29250138	0.650874952	RAB3GAP2	1	220148293	220272454	-	10344	protein_coding	RAB3 GTPase activating non-catalytic protein subunit 2 [Source:HGNC Symbol;Acc:HGNC:17168]	-	687	935	869	908	739	1173	3.121660233	2.846805848	3.008007994	3.286924094	2.747685287	4.02183328
ENSG00000254226	2.500488266	1.675491251	3.809650467	8.96421504	11.25333287	1.886783099	2.661876662	7.368110337	-1.469404785	0.292502421	0.650874952	LINC01933	5	151949571	152270448	+	3745	lincRNA	long intergenic non-protein coding RNA 1933 [Source:HGNC Symbol;Acc:HGNC:52756]	-	2	2	4	9	11	2	0.025101263	0.016819494	0.038243347	0.089987674	0.112967086	0.018940557
ENSG00000261441	0	0	13.33377664	0	0	1.886783099	4.444592212	0.6289277	2.808134629	0.292536	1	AC124068.2	15	89335053	89336161	+	1109	antisense	novel transcript, antisense to POLG	-	0	0	14	0	0	2	0	0	0.452006012	0	0	0.063960671
ENSG00000120798	1050.205072	994.4040575	953.3650295	1139.451334	916.6351139	1273.578592	999.3247196	1109.888347	-0.152243506	0.292603267	0.651026777	NR2C1	12	95020229	95073703	-	6529	protein_coding	nuclear receptor subfamily 2 group C member 1 [Source:HGNC Symbol;Acc:HGNC:7971]	RXR-like	840	1187	1001	1144	896	1350	6.047140013	5.725834627	5.48952959	6.561025022	5.278036665	7.333337337
ENSG00000266036	5.000976532	5.026473753	4.762063084	2.98807168	1.023030261	0	4.92983779	1.33703398	1.888960497	0.292680958	0.651092814	AC016888.1	17	74747319	74748912	-	565	antisense	uncharacterized LOC105371893 [Source:NCBI gene;Acc:105371893]	-	4	6	5	3	1	0	0.332758341	0.334454892	0.316861357	0.198822324	0.068071076	0
ENSG00000176933	25.00488266	66.18190442	27.61996589	49.80119467	76.72726958	48.11296904	39.60225099	58.21381109	-0.543613209	0.292783181	0.651092814	TOB2P1	6	28217643	28218634	-	992	processed_pseudogene	transducer of ERBB2, 2 pseudogene 1 [Source:HGNC Symbol;Acc:HGNC:13986]	-	20	79	29	50	75	51	0.947623299	2.508130731	1.046728495	1.887342286	2.907774027	1.823362704
ENSG00000173013	31.25610332	18.43040376	22.8579028	37.84890795	41.94424071	29.24513804	24.18146996	36.34609556	-0.596520614	0.292804074	0.651092814	CCDC96	4	7040849	7042939	-	2091	protein_coding	coiled-coil domain containing 96 [Source:HGNC Symbol;Acc:HGNC:26900]	-	25	22	24	38	41	31	0.561957385	0.331362531	0.410965089	0.680490242	0.754120741	0.525801989
ENSG00000165661	1142.723138	1189.598788	1161.943393	1018.932443	1224.567223	920.7501525	1164.755106	1054.749939	0.143746337	0.292828882	0.651092814	QSOX2	9	136206333	136245841	-	4530	protein_coding	quiescin sulfhydryl oxidase 2 [Source:HGNC Symbol;Acc:HGNC:30249]	-	914	1420	1220	1023	1197	976	9.483429073	9.872448857	9.64293746	8.456093374	10.16265097	7.641281145
ENSG00000157796	386.3254371	299.9129339	352.3926682	407.3737724	347.8302888	435.846896	346.2103464	397.0169857	-0.200560907	0.292886235	0.651092814	WDR19	4	39182404	39285810	+	8873	protein_coding	WD repeat domain 19 [Source:HGNC Symbol;Acc:HGNC:18340]	-	309	358	370	409	340	462	1.636836891	1.27071248	1.493065856	1.726017381	1.473735338	1.846656238
ENSG00000166268	6.251220665	6.701965004	5.714475701	28.88469291	4.092121044	7.547132398	6.22255379	13.50798212	-1.117311725	0.292895612	0.651092814	MYRFL	12	69825304	69959097	+	3524	protein_coding	myelin regulatory factor like [Source:HGNC Symbol;Acc:HGNC:26316]	NDT80/PhoG	5	8	6	29	4	8	0.066688586	0.071497168	0.060962543	0.308144511	0.043655117	0.08051349
ENSG00000184441	150.029296	112.2579138	134.290179	146.4155123	160.615751	174.5274367	132.1924629	160.5195667	-0.284276304	0.292908415	0.651092814	AP001062.1	21	44331234	44335851	+	4354	antisense	novel transcript, antisense to C21orf2	-	120	134	141	147	157	185	1.295418897	0.969284179	1.159520442	1.2642159	1.386827004	1.506946614
ENSG00000169032	1310.255851	1546.478425	1330.520426	1210.16903	1418.942972	1184.899786	1395.751567	1271.337263	0.135785327	0.292910758	0.651092814	MAP2K1	15	66386817	66492312	+	3759	protein_coding	mitogen-activated protein kinase kinase 1 [Source:HGNC Symbol;Acc:HGNC:6840]	-	1048	1846	1397	1215	1387	1256	13.10407481	15.46657391	13.306744	12.10309077	14.19107179	11.85036909
ENSG00000239521	740.1445267	746.4313523	775.2638701	830.683927	858.3223891	799.9960342	753.9465831	829.6674501	-0.137723714	0.292926527	0.651092814	CASTOR3	7	100200653	100272232	-	4874	protein_coding	CASTOR family member 3 [Source:HGNC Symbol;Acc:HGNC:29954]	-	592	891	814	834	839	848	5.708915154	5.757406973	5.979799211	6.407267619	6.620449814	6.170564421
ENSG00000229970	100.0195306	87.12554505	72.38335888	108.5666044	99.23393533	119.8107268	86.50947819	109.2037555	-0.33978026	0.292972379	0.651122222	AC007128.1	7	8262264	8344516	+	1853	antisense	uncharacterized LOC100505938 [Source:NCBI gene;Acc:100505938]	-	80	104	76	109	97	127	2.029233271	1.767635317	1.468540386	2.202639468	2.013294823	2.430764387
ENSG00000132254	4494.627658	4315.227717	4371.573911	4091.666154	4298.773157	3952.810593	4393.809762	4114.416635	0.094683945	0.293044942	0.651210981	ARFIP2	11	6474683	6481479	-	5312	protein_coding	ADP ribosylation factor interacting protein 2 [Source:HGNC Symbol;Acc:HGNC:17160]	-	3595	5151	4590	4108	4202	4190	31.80960198	30.53994382	30.9387199	28.95774282	30.42349079	27.97502736
ENSG00000138442	1697.831533	1469.405827	1560.051866	1330.687921	1284.926008	1672.633218	1575.763075	1429.415716	0.139576545	0.293147832	0.651216831	WDR12	2	202874782	203014798	-	9098	protein_coding	WD repeat domain 12 [Source:HGNC Symbol;Acc:HGNC:14098]	-	1358	1754	1638	1336	1256	1773	7.015703786	6.071813267	6.44637679	5.49860932	5.30951398	6.911580432
ENSG00000156049	53.76049772	22.61913189	21.90549019	56.77336192	54.22060384	33.96209579	32.7617066	48.31868718	-0.574721226	0.293151439	0.651216831	GNA14	9	77423079	77648307	-	2721	protein_coding	G protein subunit alpha 14 [Source:HGNC Symbol;Acc:HGNC:4382]	-	43	27	23	57	53	36	0.742775073	0.312514356	0.302654416	0.784401927	0.74913207	0.469232973
ENSG00000082269	287.5561506	180.1153095	213.3404262	188.2485158	169.8230233	206.6027494	227.0039621	188.2247629	0.265035598	0.293167214	0.651216831	FAM135A	6	70412941	70561174	+	10589	protein_coding	family with sequence similarity 135 member A [Source:HGNC Symbol;Acc:HGNC:21084]	-	230	215	224	189	166	219	1.020916668	0.639467183	0.757427016	0.668342677	0.602926263	0.7335061
ENSG00000262884	0	2.513236877	0	1.992047787	12.27636313	0	0.837745626	4.756136973	-2.437268015	0.293216521	1	AC015921.1	17	2962248	2965895	-	2546	antisense	uncharacterized LOC101927911 [Source:NCBI gene;Acc:101927911]	-	0	3	0	2	12	0	0	0.037110568	0	0.029414667	0.181273328	0
ENSG00000104497	290.0566389	198.5457132	324.7727024	287.8509052	295.6557455	379.243403	271.1250182	320.9166845	-0.246003497	0.293217143	0.651216831	SNX16	8	81799581	81842866	-	4610	protein_coding	sorting nexin 16 [Source:HGNC Symbol;Acc:HGNC:14980]	-	232	237	341	289	289	402	2.365399312	1.619131682	2.648507305	2.34741165	2.411059784	3.092713506
ENSG00000270871	25.00488266	27.64560564	17.1434271	17.92843008	12.27636313	11.3206986	23.26463847	13.8418306	0.749731522	0.29322874	0.651216831	AC015849.3	17	35816717	35830293	-	488	antisense	novel transcript, antisense TAF15	-	20	33	18	18	12	12	1.926316215	2.129751183	1.320688525	1.381163273	0.945741585	0.87211948
ENSG00000159063	1625.317373	1353.796931	1318.139062	1569.733656	1368.814489	1806.594818	1432.417788	1581.714321	-0.144421301	0.293312004	0.651216831	ALG8	11	78100936	78139660	-	3448	protein_coding	ALG8, alpha-1,3-glucosyltransferase [Source:HGNC Symbol;Acc:HGNC:23161]	-	1300	1616	1384	1576	1338	1915	17.7212153	14.76076444	14.37197835	17.11517303	14.92450439	19.69772566
ENSG00000174485	657.628414	621.6072541	482.8731968	664.3479368	560.6205831	778.2980285	587.3696216	667.7555162	-0.186486185	0.293315594	0.651216831	DENND4A	15	65658046	65792293	-	10623	protein_coding	DENN domain containing 4A [Source:HGNC Symbol;Acc:HGNC:24321]	-	526	742	507	667	548	825	2.327319291	2.199841922	1.708867929	2.3510994	1.984012659	2.754363981
ENSG00000230882	35.00683572	15.07942126	35.23926682	54.78131413	38.87514992	33.96209579	28.44184127	42.53951995	-0.589350103	0.293351821	0.651216831	AC005077.4	7	76071469	76074963	-	3495	processed_pseudogene	hypothetical protein LOC285908 (LOC285908) pseudogene	-	28	18	37	55	38	36	0.376554861	0.162203446	0.379055031	0.589261202	0.418164806	0.365317001
ENSG00000260293	32.50634746	44.40051815	42.85856776	56.77336192	46.03636175	64.15062538	39.92181112	55.65344968	-0.474734108	0.29335657	0.651216831	AC106820.4	16	2476558	2482173	+	5616	sense_intronic	novel transcript, intronic to TBC1D24	-	26	53	45	57	45	68	0.217602387	0.297223758	0.28690171	0.380049438	0.308174341	0.429433951
ENSG00000144821	0	0	0	0	2.046060522	4.716957749	0	2.254339424	-3.618171888	0.293385445	1	MYH15	3	108380369	108529322	-	7694	protein_coding	myosin heavy chain 15 [Source:HGNC Symbol;Acc:HGNC:31073]	-	0	0	0	0	2	5	0	0	0	0	0.009997442	0.023047954
ENSG00000235663	0	0	0	0	2.046060522	4.716957749	0	2.254339424	-3.618171888	0.293385445	1	SAPCD1-AS1	6	31764310	31765588	-	461	antisense	SAPCD1 antisense RNA 1 [Source:HGNC Symbol;Acc:HGNC:39824]	-	0	0	0	0	2	5	0	0	0	0	0.166855348	0.384665859
ENSG00000253607	0	0	0	0	2.046060522	4.716957749	0	2.254339424	-3.618171888	0.293385445	1	AC104316.1	8	123002560	123030751	+	625	antisense	novel transcript, antisense to DERL1	-	0	0	0	0	2	5	0	0	0	0	0.123072505	0.283729538
ENSG00000278108	0	0	0	0	2.046060522	4.716957749	0	2.254339424	-3.618171888	0.293385445	1	MIR6757	12	53056944	53057012	+	69	miRNA	microRNA 6757 [Source:HGNC Symbol;Acc:HGNC:50160]	-	0	0	0	0	2	5	0	0	0	0	1.114787183	2.570013928
ENSG00000215277	23.75463853	0.837745626	1.904825234	27.88866901	17.39151444	11.3206986	8.832403129	18.86696068	-1.133320132	0.293403013	0.651216831	RNF212B	14	23185316	23273477	+	2059	protein_coding	ring finger protein 212B [Source:HGNC Symbol;Acc:HGNC:20438]	-	19	1	2	28	17	12	0.433725205	0.015296019	0.034779343	0.509206599	0.317543799	0.206699517
ENSG00000110917	6575.033895	6314.08878	6316.400475	6000.047933	6050.200964	6021.668262	6401.84105	6023.972386	0.087629943	0.293406461	0.651216831	MLEC	12	120686869	120701864	+	6723	protein_coding	malectin [Source:HGNC Symbol;Acc:HGNC:28973]	-	5259	7537	6632	6024	5914	6383	36.7669383	35.30775906	35.32068583	33.55167375	33.83212453	33.67257249
ENSG00000259498	0	0	12.38136402	0.996023893	0	0.94339155	4.12712134	0.646471814	2.672473908	0.293446163	1	TPM1-AS	15	63046034	63049387	-	3354	antisense	TPM1 antisense RNA [Source:HGNC Symbol;Acc:HGNC:53635]	-	0	0	13	1	0	1	0	0	0.138780362	0.011164243	0	0.010574297
ENSG00000170209	0	6.701965004	11.4289514	4.980119467	24.55272627	13.2074817	6.043638802	14.24677581	-1.213008653	0.293543566	0.651431422	ANKK1	11	113387791	113400418	+	2598	protein_coding	ankyrin repeat and kinase domain containing 1 [Source:HGNC Symbol;Acc:HGNC:21027]	-	0	8	12	5	24	14	0	0.096980762	0.165382602	0.072064802	0.355290141	0.191118819
ENSG00000228421	5.000976532	0.837745626	3.809650467	3.984095573	15.34545392	5.660349298	3.216124208	8.329966263	-1.398710125	0.293568419	0.651431422	AC005013.1	7	28957667	28959345	+	588	lincRNA	novel transcript	-	4	1	4	4	15	6	0.319742283	0.053562079	0.243573696	0.254727013	0.981126474	0.36189992
ENSG00000220563	0	0	4.762063084	7.968191147	0	12.26409015	1.587354361	6.744093764	-2.072635395	0.293703415	0.651561034	PKMP3	6	85659892	85660606	-	715	processed_pseudogene	pyruvate kinase M1/2 pseudogene 3 [Source:HGNC Symbol;Acc:HGNC:44245]	-	0	0	5	8	0	13	0	0	0.250386947	0.418963591	0	0.644839858
ENSG00000240449	28.75561506	31.83433377	37.14409206	32.86878848	19.43757496	8.490523948	32.57801363	20.26562913	0.688622101	0.29374572	0.651561034	AC005586.1	7	150363777	150372590	-	577	antisense	novel transcript	-	23	38	39	33	19	9	1.873567868	2.074161333	2.420117853	2.141561077	1.266452336	0.553198838
ENSG00000262543	17.50341786	0	0	2.98807168	0	0	5.834472621	0.996023893	2.537508343	0.293761474	0.651561034	SMIM28	6	138377905	138383075	+	855	protein_coding	small integral membrane protein 28 [Source:HGNC Symbol;Acc:HGNC:53434]	-	14	0	0	3	0	0	0.769625285	0	0	0.131385512	0	0
ENSG00000224597	405.0790991	310.8036271	249.5321056	295.8190963	247.5733232	274.526941	321.8049439	272.6397868	0.235734358	0.293770276	0.651561034	SVIL-AS1	10	29409402	29487745	+	4995	transcribed_unprocessed_pseudogene	SVIL antisense RNA 1 [Source:HGNC Symbol;Acc:HGNC:51219]	-	324	371	262	297	242	291	3.04878588	2.339231305	1.878077545	2.226451786	1.863334972	2.066198585
ENSG00000143190	1011.447504	932.4108812	985.7470585	918.3340296	779.549059	955.6556399	976.5351478	884.5129095	0.141890175	0.293806177	0.651561034	POU2F1	1	167220829	167427345	+	16078	protein_coding	POU class 2 homeobox 1 [Source:HGNC Symbol;Acc:HGNC:9212]	Pou	809	1113	1035	922	762	1013	2.365015024	2.180207806	2.304921012	2.147292637	1.822778968	2.234559815
ENSG00000144214	0	9.215201881	6.666888318	16.93240619	10.23030261	10.37730705	5.294030066	12.51333861	-1.208055976	0.293861212	0.651561034	LYG1	2	99284238	99304742	-	1093	protein_coding	lysozyme g1 [Source:HGNC Symbol;Acc:HGNC:27014]	-	0	11	7	17	10	11	0	0.316962055	0.229311376	0.58239964	0.351877016	0.356933316
ENSG00000225125	0	0	5.714475701	2.98807168	6.138181567	11.3206986	1.904825234	6.815650614	-1.823147425	0.293908049	0.651561034	RANP4	X	136807223	136807877	-	655	processed_pseudogene	RAN, member RAS oncogene family pseudogene 4 [Source:HGNC Symbol;Acc:HGNC:39859]	-	0	0	6	3	6	12	0	0	0.327987786	0.171503226	0.352306789	0.6497623
ENSG00000123500	7.501464798	1.675491251	3.809650467	13.94433451	9.20727235	6.603740848	4.328868839	9.918449235	-1.226181889	0.293919278	0.651561034	COL10A1	6	116118923	116158747	-	3816	protein_coding	collagen type X alpha 1 chain [Source:HGNC Symbol;Acc:HGNC:2185]	-	6	2	4	14	9	7	0.073902698	0.016506553	0.037531796	0.137376361	0.090707919	0.065058529
ENSG00000178105	808.907954	691.9778867	621.9254388	621.5189094	542.2060384	716.0341862	707.6037598	626.586378	0.173444091	0.293920619	0.651561034	DDX10	11	108665025	108940930	+	8653	protein_coding	DEAD-box helicase 10 [Source:HGNC Symbol;Acc:HGNC:2735]	-	647	826	653	624	530	759	3.514430697	3.006409214	2.702055089	2.700288856	2.355701333	3.110925677
ENSG00000154889	245.0478501	329.2340308	366.6788575	413.3499157	401.0278624	292.4513804	313.6535795	368.9430528	-0.230681394	0.294087093	0.65180609	MPPE1	18	11882622	11909223	-	7630	protein_coding	metallophosphoesterase 1 [Source:HGNC Symbol;Acc:HGNC:15988]	-	196	393	385	415	392	310	1.207393796	1.622193895	1.806691133	2.036647634	1.975934713	1.440959316
ENSG00000197889	2.500488266	0	24.76272804	24.90059733	11.25333287	25.47157184	9.087738768	20.54183402	-1.171952503	0.294096475	0.65180609	MEIG1	10	14959439	14988050	+	1407	protein_coding	meiosis/spermiogenesis associated 1 [Source:HGNC Symbol;Acc:HGNC:23429]	-	2	0	26	25	11	27	0.06681182	0	0.661647951	0.665331751	0.300683536	0.68058791
ENSG00000231530	11.2521972	15.91716688	7.619300935	13.94433451	10.23030261	39.62244509	11.59622167	21.26569407	-0.873467519	0.294152549	0.651849117	AL157932.1	13	42043727	42044247	-	363	antisense	novel transcript	-	9	19	8	14	10	42	1.16534171	1.648472574	0.789098256	1.444154803	1.059508479	4.10352637
ENSG00000117419	1374.018302	1554.018135	1388.617595	1187.260481	1256.281161	1488.671865	1438.884678	1310.737836	0.134951447	0.29423482	0.651849117	ERI3	1	44221070	44355260	-	2785	protein_coding	ERI1 exoribonuclease family member 3 [Source:HGNC Symbol;Acc:HGNC:17276]	-	1099	1855	1458	1192	1228	1578	18.54769303	20.9774872	18.74476698	16.02667367	16.95837478	20.09538646
ENSG00000205871	25.00488266	27.64560564	35.23926682	10.95626283	21.48363548	22.64139719	29.29658504	18.36043183	0.675513261	0.29425949	0.651849117	RPS3AP47	15	43115702	43116493	-	792	processed_pseudogene	ribosomal protein S3a pseudogene 47 [Source:HGNC Symbol;Acc:HGNC:36744]	-	20	33	37	11	21	24	1.186922112	1.312270931	1.672723907	0.520067652	1.019776911	1.074733097
ENSG00000171634	5276.030241	4873.166304	4391.574576	5169.364006	4583.17557	6087.70567	4846.923707	5280.081749	-0.123849351	0.294288786	0.651849117	BPTF	17	67825524	67984378	+	15098	protein_coding	bromodomain PHD finger transcription factor [Source:HGNC Symbol;Acc:HGNC:3581]	-	4220	5817	4611	5190	4480	6453	13.13743065	12.13429064	10.93511671	12.8718294	11.41220737	15.15852022
ENSG00000285872	63.76245078	44.40051815	48.57304346	77.68986368	82.86545115	50.94314369	52.24533747	70.49948617	-0.437148542	0.29430805	0.651849117	AC007240.2	2	10287800	10302485	-	1871	bidirectional_promoter_lncRNA	uncharacterized LOC101929691 [Source:NCBI gene;Acc:101929691]	-	51	53	51	78	81	54	1.281190752	0.892147848	0.975987173	1.561036844	1.665030883	1.023610037
ENSG00000113595	801.4064893	703.7063254	654.3074678	760.9622545	724.3054249	927.3538934	719.8067608	804.2071909	-0.161728323	0.294356526	0.651849117	TRIM23	5	65589680	65625975	-	4807	protein_coding	tripartite motif containing 23 [Source:HGNC Symbol;Acc:HGNC:660]	-	641	840	687	764	708	983	6.267600609	5.503511954	5.117175789	5.951296319	5.664612382	7.252603897
ENSG00000277901	0	5.026473753	4.762063084	12.94831061	1.023030261	14.15087325	3.262845612	9.374071373	-1.492215894	0.294359164	0.651849117	AL390037.1	20	23320958	23325352	-	431	lincRNA	novel transcript	-	0	6	5	13	1	15	0	0.438438548	0.415375097	1.129427662	0.089234705	1.234322234
ENSG00000233913	4587.145724	4538.068053	5068.739947	4123.538918	4014.370745	4976.390425	4731.317908	4371.433363	0.114064844	0.294415132	0.651849117	RPL10P9	5	168616352	168616996	+	645	processed_pseudogene	ribosomal protein L10 pseudogene 9 [Source:HGNC Symbol;Acc:HGNC:35579]	-	3669	5417	5322	4140	3924	5275	267.3655229	264.504991	295.4356343	240.3438229	233.980867	290.0529672
ENSG00000253180	13.75268546	10.89069313	1.904825234	10.95626283	16.36848418	24.52818029	8.849401276	17.2843091	-0.97800174	0.29443534	0.651849117	AC104986.1	8	99003407	99003842	-	436	processed_pseudogene	ubiquitin-conjugating enzyme E2 variant 1 (UBE2V1) pseudogene	-	11	13	2	11	16	26	1.185833193	0.939056262	0.164244648	0.944710047	1.411381938	2.114956416
ENSG00000076554	3220.628887	2840.795416	3007.719044	2971.139274	3022.031391	3916.018323	3023.047782	3303.062996	-0.128350943	0.294446858	0.651849117	TPD52	8	80034745	80231232	-	8197	protein_coding	tumor protein D52 [Source:HGNC Symbol;Acc:HGNC:12005]	-	2576	3391	3158	2983	2954	4151	14.77094668	13.02889562	13.7944666	13.6266988	13.8601081	17.96024934
ENSG00000151006	35.00683572	45.23826378	71.43094627	25.89662123	37.85211966	41.50922819	50.55868192	35.08598969	0.530578123	0.29447579	0.651849117	PRSS53	16	31083425	31089628	-	5501	protein_coding	serine protease 53 [Source:HGNC Symbol;Acc:HGNC:34407]	-	28	54	75	26	37	44	0.23924	0.309162539	0.488165788	0.176979939	0.258684937	0.28367796
ENSG00000165168	11.2521972	0	2.857237851	5.97614336	20.46060522	8.490523948	4.703145016	11.64242418	-1.350553858	0.294507782	0.651849117	CYBB	X	37780011	37813461	+	4423	protein_coding	cytochrome b-245 beta chain [Source:HGNC Symbol;Acc:HGNC:2578]	-	9	0	3	6	20	9	0.095640751	0	0.024285779	0.050795665	0.173909825	0.072167246
ENSG00000182795	0	15.07942126	13.33377664	10.95626283	31.71393809	16.9810479	9.471065965	19.88374961	-1.045158421	0.294554154	0.651879466	C1orf116	1	207018521	207032756	-	5502	protein_coding	chromosome 1 open reading frame 116 [Source:HGNC Symbol;Acc:HGNC:28667]	-	0	18	14	11	31	18	0	0.103035449	0.091107718	0.074862519	0.216696636	0.116028982
ENSG00000092931	615.1201134	856.1760293	785.7404089	868.532835	783.64118	878.2975328	752.3455172	843.4905159	-0.16256146	0.294616557	0.651945285	MFSD11	17	76735865	76781449	+	6587	protein_coding	major facilitator superfamily domain containing 11 [Source:HGNC Symbol;Acc:HGNC:25458]	-	492	1022	825	872	766	931	3.510709108	4.886500894	4.484499775	4.957025576	4.47251873	5.012756177
ENSG00000113971	127.5249016	91.31427318	73.3357715	155.3797274	114.5793892	101.8862874	97.39164875	123.948468	-0.353337499	0.294806143	0.652270124	NPHP3	3	132680609	132722442	-	9701	protein_coding	nephrocystin 3 [Source:HGNC Symbol;Acc:HGNC:7907]	-	102	109	77	156	112	108	0.494198103	0.353870813	0.284198605	0.602144095	0.444030272	0.39484061
ENSG00000258752	0	0	9.524126169	0	1.023030261	0	3.174708723	0.341010087	3.171154778	0.294826802	1	AL357093.2	14	89350285	89364699	+	907	antisense	novel transcript, antisense to FOXN3	-	0	0	10	0	1	0	0	0	0.39476663	0	0.042403702	0
ENSG00000283399	0	0	9.524126169	0	1.023030261	0	3.174708723	0.341010087	3.171154778	0.294826802	1	AC004381.2	16	20711473	20732990	+	1329	unprocessed_pseudogene	novel acyl-CoA synthetase medium-chain family member pseudogene	-	0	0	10	0	1	0	0	0	0.269415601	0	0.028939171	0
ENSG00000136942	13421.37077	17329.60601	19267.30724	15175.42004	18105.58956	11700.88539	16672.76134	14993.965	0.153263642	0.29482871	0.652270124	RPL35	9	124857880	124861981	-	1535	protein_coding	ribosomal protein L35 [Source:HGNC Symbol;Acc:HGNC:10344]	-	10735	20686	20230	15236	17698	12403	328.7086068	424.4268895	471.8839699	371.6677875	443.4318389	286.571454
ENSG00000111110	1466.536368	1567.422065	1469.572668	1761.966267	1604.111449	1526.407527	1501.177034	1630.828415	-0.119008293	0.294872832	0.652295437	PPM1H	12	62643982	62935037	-	7063	protein_coding	protein phosphatase, Mg2+/Mn2+ dependent 1H [Source:HGNC Symbol;Acc:HGNC:18583]	-	1173	1871	1543	1769	1568	1618	7.805958042	8.342944057	7.822119407	9.378447786	8.538231265	8.12463528
ENSG00000099725	0	0	0	1.992047787	3.069090783	0.94339155	0	2.00151004	-3.443469994	0.294965279	1	PRKY	Y	7273972	7381548	+	7674	transcribed_unprocessed_pseudogene	protein kinase Y-linked (pseudogene) [Source:HGNC Symbol;Acc:HGNC:9444]	-	0	0	0	2	3	1	0	0	0	0.009758893	0.015035245	0.004621604
ENSG00000074319	2256.69066	2342.336769	2432.461823	2457.190945	2372.407175	2763.193849	2343.829751	2530.930656	-0.110677768	0.294996031	0.652452288	TSG101	11	18468336	18527232	-	3839	protein_coding	tumor susceptibility 101 [Source:HGNC Symbol;Acc:HGNC:15971]	-	1805	2796	2554	2467	2319	2929	22.09919738	22.93790793	23.82047965	24.06264565	23.23237977	27.05925422
ENSG00000177606	1136.471917	1314.422886	1206.706786	1060.765446	1320.732067	899.0521469	1219.20053	1093.516553	0.158060634	0.295009113	0.652452288	JUN	1	58780788	58784327	-	3540	protein_coding	Jun proto-oncogene, AP-1 transcription factor subunit [Source:HGNC Symbol;Acc:HGNC:6204]	TF_bZIP	909	1569	1267	1065	1291	953	12.06918732	13.959004	12.8150727	11.26519423	14.0260067	9.547819539
ENSG00000248697	2.500488266	4.188728128	0	0	0	0	2.229738798	0	3.620330491	0.295033398	1	TOX4P1	4	112455924	112457785	+	1862	processed_pseudogene	TOX high mobility group box family member 4 pseudogene 1 [Source:HGNC Symbol;Acc:HGNC:44009]	-	2	5	0	0	0	0	0.050485624	0.084571703	0	0	0	0
ENSG00000162419	617.6206017	670.1965004	624.7826767	598.6103599	604.6108843	512.2616115	637.5332596	571.8276186	0.157978887	0.295110589	0.652604405	GMEB1	1	28668732	28719353	+	6459	protein_coding	glucocorticoid modulatory element binding protein 1 [Source:HGNC Symbol;Acc:HGNC:4370]	SAND	494	800	656	601	591	543	3.594835908	3.900851815	3.636522478	3.484187559	3.51911337	2.981598137
ENSG00000277654	0	0	9.524126169	0.996023893	0	0	3.174708723	0.332007964	3.171145464	0.295257619	1	AC087633.2	15	94841059	95169864	+	4344	transcribed_processed_pseudogene	NOP53 ribosome biogenesis factor pseudogene [Source:NCBI gene;Acc:440311]	-	0	0	10	1	0	0	0	0	0.082424801	0.008619906	0	0
ENSG00000189149	40.00781226	46.0760094	34.28685421	21.91252565	36.8290894	22.64139719	40.12355862	27.12767075	0.567246816	0.295309444	0.652971807	CRYM-AS1	16	21300849	21339037	+	2746	transcribed_unitary_pseudogene	CRYM antisense RNA 1 [Source:HGNC Symbol;Acc:HGNC:34405]	-	32	55	36	22	36	24	0.547730408	0.630807585	0.469407138	0.299995324	0.504211828	0.309974003
ENSG00000139597	51.26000945	63.66866754	34.28685421	69.72167253	85.93454193	49.99975214	49.7385104	68.55198887	-0.460100687	0.295414549	0.653013058	N4BP2L1	13	32400723	32428311	-	6053	protein_coding	NEDD4 binding protein 2 like 1 [Source:HGNC Symbol;Acc:HGNC:25037]	-	41	76	36	70	84	53	0.318368865	0.395437333	0.212950934	0.433031714	0.533727615	0.31054158
ENSG00000218305	7.501464798	4.188728128	5.714475701	8.96421504	6.138181567	21.69800564	5.801556209	12.26680075	-1.094876747	0.295438742	0.653013058	CDC14C	7	48919765	48927454	+	3115	protein_coding	cell division cycle 14C [Source:HGNC Symbol;Acc:HGNC:22427]	-	6	5	6	9	6	23	0.09053377	0.050552973	0.068966934	0.108187428	0.074080561	0.261869156
ENSG00000055483	1950.380847	2273.641628	2072.449854	2032.884766	2022.530826	1738.670626	2098.82411	1931.362073	0.120859721	0.295446577	0.653013058	USP36	17	78787381	78841441	-	9235	protein_coding	ubiquitin specific peptidase 36 [Source:HGNC Symbol;Acc:HGNC:20062]	-	1560	2714	2176	2041	1977	1843	7.939718506	9.255666416	8.436643788	8.275580034	8.233430641	7.077876798
ENSG00000245748	0	21.78138626	7.619300935	3.984095573	4.092121044	2.830174649	9.800229066	3.635463756	1.448280178	0.295478802	0.653013058	AC097382.2	4	7030554	7046231	-	4300	antisense	uncharacterized LOC100129931 [Source:NCBI gene;Acc:100129931]	-	0	26	8	4	4	3	0	0.190431875	0.066614574	0.034832438	0.035776891	0.024743855
ENSG00000267280	1660.324209	2269.4529	2157.214577	1800.811199	2269.081119	1304.710513	2028.997228	1791.534277	0.180585518	0.295522862	0.653013058	TBX2-AS1	17	61393456	61411555	-	1206	antisense	TBX2 antisense RNA 1 [Source:HGNC Symbol;Acc:HGNC:50355]	-	1328	2709	2265	1808	2218	1383	51.7568902	70.74511346	67.24633504	56.13625761	70.73352404	40.67142936
ENSG00000149657	1992.889148	2132.062617	2357.221227	1948.222735	2254.758695	1715.085837	2160.724331	1972.689089	0.131995344	0.295524396	0.653013058	LSM14B	20	62122461	62135378	+	3381	protein_coding	LSM family member 14B [Source:HGNC Symbol;Acc:HGNC:15887]	-	1594	2545	2475	1956	2204	1818	22.15953042	23.70704184	26.21064775	21.66287122	25.07133623	19.07055233
ENSG00000249894	1.250244133	36.86080752	6.666888318	19.92047787	31.71393809	34.90548734	14.92597999	28.84663443	-0.927059185	0.295564828	0.653022569	AC024581.1	5	67800740	67890096	-	566	lincRNA	novel transcript	-	1	44	7	20	31	37	0.083042607	2.448335871	0.442822144	1.323140316	2.106475074	2.318461328
ENSG00000198695	25057.39291	15437.97639	17331.05239	22958.35074	17995.10229	33003.60998	19275.4739	24652.35434	-0.354999487	0.295604081	0.653022569	MT-ND6	MT	14149	14673	-	525	protein_coding	mitochondrially encoded NADH:ubiquinone oxidoreductase core subunit 6 [Source:HGNC Symbol;Acc:HGNC:7462]	-	20042	18428	18197	23050	17590	34984	1794.316956	1105.487027	1241.046954	1644.008144	1288.59843	2363.331939
ENSG00000223546	140.0273429	143.254502	72.38335888	164.3439424	128.9018129	155.6596057	118.5550679	149.6351203	-0.337660188	0.29562685	0.653022569	LINC00630	X	102769161	102885406	+	4077	lincRNA	long intergenic non-protein coding RNA 630 [Source:HGNC Symbol;Acc:HGNC:44263]	-	112	171	76	165	126	165	1.291203569	1.320961467	0.667452866	1.51542892	1.188614148	1.435349942
ENSG00000013441	1155.225579	950.841285	1019.0815	1231.085532	975.9708691	1254.710761	1041.716121	1153.922387	-0.149160038	0.295737575	0.653185388	CLK1	2	200853009	200864744	-	5170	protein_coding	CDC like kinase 1 [Source:HGNC Symbol;Acc:HGNC:2068]	-	924	1135	1070	1236	954	1330	8.400378115	6.914170243	7.410388142	8.952003965	7.096903392	9.123797994
ENSG00000235590	106.2707513	67.85739567	40.00132991	52.78926635	57.28969462	43.39601129	71.37649229	51.15832408	0.474246949	0.295766009	0.653185388	GNAS-AS1	20	58818919	58850903	-	3657	antisense	GNAS antisense RNA 1 [Source:HGNC Symbol;Acc:HGNC:24872]	-	85	81	42	53	56	46	1.09247466	0.697581266	0.411217938	0.542679289	0.588944172	0.446115625
ENSG00000105996	27.50537093	9.215201881	7.619300935	4.980119467	9.20727235	7.547132398	14.77995791	7.244841405	1.013911094	0.295892975	0.653304294	HOXA2	7	27100354	27102811	-	2458	protein_coding	homeobox A2 [Source:HGNC Symbol;Acc:HGNC:5103]	Homeobox	22	11	8	5	9	8	0.420686145	0.140943664	0.116534852	0.076169388	0.140822384	0.115431057
ENSG00000152082	2181.676012	2709.269353	2844.856487	2247.029903	2967.810787	1615.086333	2578.600617	2276.642341	0.180359811	0.295893516	0.653304294	MZT2B	2	130181737	130190729	+	1815	protein_coding	mitotic spindle organizing protein 2B [Source:HGNC Symbol;Acc:HGNC:25886]	-	1745	3234	2987	2256	2901	1712	45.18936187	56.1174769	58.92591225	46.54304621	61.47268197	33.45351022
ENSG00000135083	263.8015121	283.1580214	195.2445865	209.1650176	190.2836286	226.4139719	247.4013733	208.6208727	0.245455784	0.295918042	0.653304294	CCNJL	5	160249106	160345396	-	9209	protein_coding	cyclin J like [Source:HGNC Symbol;Acc:HGNC:25876]	-	211	338	205	210	186	240	1.076929786	1.155949809	0.797056503	0.853884559	0.776804143	0.924300807
ENSG00000235746	2.500488266	5.864219379	0	0.996023893	0	0	2.788235882	0.332007964	2.984599446	0.296046661	1	CTBP2P2	10	94646364	94647996	-	1334	processed_pseudogene	C-terminal binding protein 2 pseudogene 2 [Source:HGNC Symbol;Acc:HGNC:45194]	-	2	7	0	1	0	0	0.070467939	0.165263506	0	0.028069618	0	0
ENSG00000164885	733.8933061	699.5175973	882.8864958	720.1252749	745.7890603	603.7705918	772.0991331	689.8949757	0.16288479	0.296084487	0.653563459	CDK5	7	151053812	151058530	-	2938	protein_coding	cyclin dependent kinase 5 [Source:HGNC Symbol;Acc:HGNC:1774]	-	587	835	927	723	729	640	9.390824331	8.950956247	11.29732608	9.214649999	9.543041196	7.725787273
ENSG00000262583	8.751708931	10.05294751	20.00066495	16.93240619	31.71393809	18.86783099	12.93510713	22.50472509	-0.792173107	0.296130894	0.653563459	TMEM231P1	16	75499788	75516280	-	830	transcribed_unprocessed_pseudogene	TMEM231 pseudogene 1 [Source:HGNC Symbol;Acc:HGNC:53870]	-	7	12	21	17	31	20	0.396403385	0.455342202	0.905918073	0.76694314	1.436463725	0.854607041
ENSG00000272662	13.75268546	10.05294751	11.4289514	0	12.27636313	1.886783099	11.74486146	4.721048744	1.318640219	0.296133663	0.653563459	AC073352.1	3	119497678	119498181	-	504	lincRNA	novel transcript	-	11	12	12	0	12	2	1.025839826	0.749869103	0.852507937	0	0.915718043	0.140738858
ENSG00000167264	687.6342731	501.8096297	543.8276042	502.9920661	563.6896739	457.5449016	577.757169	508.0755472	0.183072215	0.296176881	0.653586572	DUS2	16	67987746	68079320	+	4472	protein_coding	dihydrouridine synthase 2 [Source:HGNC Symbol;Acc:HGNC:26014]	-	550	599	571	505	551	485	5.780671647	4.218516749	4.571745382	4.228457028	4.738718011	3.846400541
ENSG00000234997	0	0	2.857237851	0	6.138181567	8.490523948	0.952412617	4.876235171	-2.337122267	0.296229438	1	AC016745.1	2	113424495	113425324	+	508	antisense	novel transcript	-	0	0	3	0	6	9	0	0	0.211448819	0	0.454253832	0.628338051
ENSG00000247151	0	0	0	1.992047787	0	4.716957749	0	2.236335178	-3.607299933	0.296240634	1	CSTF3-DT	11	33161657	33191598	+	4012	processed_transcript	CSTF3 divergent transcript [Source:HGNC Symbol;Acc:HGNC:27882]	-	0	0	0	2	0	5	0	0	0	0.018666436	0	0.04420014
ENSG00000239697	0	0	0	1.992047787	0	4.716957749	0	2.236335178	-3.607299933	0.296240634	1	TNFSF12	17	7548891	7557890	+	1879	protein_coding	TNF superfamily member 12 [Source:HGNC Symbol;Acc:HGNC:11927]	-	0	0	0	2	0	5	0	0	0	0.039856169	0	0.094375179
ENSG00000270228	48.75952119	14.24167563	11.4289514	13.94433451	4.092121044	21.69800564	24.81004941	13.2448204	0.889040026	0.296355916	0.653854701	AC079880.1	4	67718996	67724262	-	2046	processed_pseudogene	HEAT repeat containing 2 (HEATR2) pseudogene	-	39	17	12	14	4	23	0.895934756	0.261684526	0.210001955	0.256221013	0.075190924	0.39869131
ENSG00000170439	213.7917467	139.9035195	176.1963341	194.2246592	209.7212035	229.2441466	176.6305334	211.0633364	-0.262287844	0.296363902	0.653854701	METTL7B	12	55681546	55684611	+	1506	protein_coding	methyltransferase like 7B [Source:HGNC Symbol;Acc:HGNC:28276]	-	171	167	185	195	205	243	5.336893609	3.492418254	4.398397524	4.848439466	5.235280444	5.722632606
ENSG00000169902	265.0517562	266.4031089	302.8672122	197.2127309	258.8266561	257.5458931	278.1073591	237.86176	0.225851835	0.296428084	0.653863046	TPST1	7	66205199	66420543	+	2923	protein_coding	tyrosylprotein sulfotransferase 1 [Source:HGNC Symbol;Acc:HGNC:12020]	-	212	318	318	198	253	273	3.408979992	3.426360501	3.89534588	2.53646406	3.328915471	3.312442857
ENSG00000143363	1814.104237	1897.493842	1847.680477	2005.992121	1767.796291	2288.6679	1853.092852	2020.818771	-0.125018997	0.29643432	0.653863046	PRUNE1	1	151008420	151035713	+	3156	protein_coding	prune exopolyphosphatase 1 [Source:HGNC Symbol;Acc:HGNC:13420]	-	1451	2265	1940	2014	1728	2426	21.60965456	22.6029936	22.00961556	23.89542779	21.05803317	27.26266866
ENSG00000149792	3194.37376	3323.336896	3359.1593	3252.018012	3162.186537	2761.307066	3292.289985	3058.503872	0.106583918	0.29646596	0.653863046	MRPL49	11	65122183	65127371	+	3080	protein_coding	mitochondrial ribosomal protein L49 [Source:HGNC Symbol;Acc:HGNC:1176]	-	2555	3967	3527	3265	3091	2927	38.99039139	40.56450999	41.00175674	39.69399469	38.5975155	33.70439759
ENSG00000253699	3.750732399	0	0.952412617	3.984095573	0	14.15087325	1.567715005	6.044989606	-2.008137927	0.296542098	0.65395871	AC084128.1	8	86180418	86212236	+	501	antisense	uncharacterized LOC105375623 [Source:NCBI gene;Acc:105375623]	-	3	0	1	4	0	15	0.281449794	0	0.071467731	0.298961046	0	1.061862042
ENSG00000279660	0	11.72843876	8.571713552	4.980119467	0	0	6.766717436	1.660039822	2.040343834	0.29658309	0.653976854	AC005703.6	17	15260513	15261841	+	1329	TEC	novel transcript	-	0	14	9	5	0	0	0	0.331770529	0.242474041	0.140876113	0	0
ENSG00000244607	0	0	0	2.98807168	2.046060522	0.94339155	0	1.992507917	-3.437436222	0.296583742	1	CCDC13	3	42708269	42773253	-	4558	protein_coding	coiled-coil domain containing 13 [Source:HGNC Symbol;Acc:HGNC:26358]	-	0	0	0	3	2	1	0	0	0	0.024645593	0.016875892	0.007781086
ENSG00000251411	1.250244133	3.350982502	2.857237851	3.984095573	9.20727235	7.547132398	2.486154829	6.91283344	-1.452398322	0.296796576	0.654375307	AC093827.3	4	86913266	86914817	-	1110	processed_pseudogene	actin related protein 2/3 complex, subunit 1A, 41kDa (ARPC1A) pseudogene	-	1	4	3	4	9	8	0.042344248	0.113493702	0.096771171	0.134936472	0.311839117	0.255612196
ENSG00000276778	12.50244133	0	0	0.996023893	0	0.94339155	4.167480443	0.646471814	2.660876433	0.296806903	1	LINC02227	5	158320683	158409773	-	3748	lincRNA	long intergenic non-protein coding RNA 2227 [Source:HGNC Symbol;Acc:HGNC:53096]	-	10	0	0	1	0	1	0.125405858	0	0	0.009990627	0	0.009462698
ENSG00000047849	5506.075162	5534.147602	5620.186852	5239.085679	5331.010691	5099.974718	5553.469872	5223.357029	0.088479558	0.296847084	0.65441438	MAP4	3	47850690	48089272	-	14943	protein_coding	microtubule associated protein 4 [Source:HGNC Symbol;Acc:HGNC:6862]	-	4404	6606	5901	5260	5211	5406	13.8524605	13.92308656	14.13954843	13.18075495	13.41202451	12.83077261
ENSG00000252172	0	0	7.619300935	0	0	0	2.539766978	0	3.810165846	0.296868902	1	RNU6-720P	3	149917342	149917449	-	108	snRNA	RNA, U6 small nuclear 720, pseudogene [Source:HGNC Symbol;Acc:HGNC:47683]	-	0	0	8	0	0	0	0	0	2.652246915	0	0	0
ENSG00000251464	0	0	7.619300935	0	0	0	2.539766978	0	3.810165846	0.296868902	1	RPL7L1P13	4	110399773	110400511	-	739	processed_pseudogene	ribosomal protein L7 like 1 pseudogene 13 [Source:HGNC Symbol;Acc:HGNC:44212]	-	0	0	8	0	0	0	0	0	0.38760848	0	0	0
ENSG00000218561	0	0	7.619300935	0	0	0	2.539766978	0	3.810165846	0.296868902	1	AL353133.1	6	86729708	86730108	-	401	processed_pseudogene	ribosomal protein L29 (RPL29) pseudogene	-	0	0	8	0	0	0	0	0	0.714320865	0	0	0
ENSG00000284606	0	0	7.619300935	0	0	0	2.539766978	0	3.810165846	0.296868902	1	AC105233.5	8	8059572	8199973	+	7317	processed_transcript	novel transcript	-	0	0	8	0	0	0	0	0	0.039147556	0	0	0
ENSG00000255363	0	0	7.619300935	0	0	0	2.539766978	0	3.810165846	0.296868902	1	AP001189.5	11	76607853	76630427	-	1725	lincRNA	novel transcript	-	0	0	8	0	0	0	0	0	0.16605372	0	0	0
ENSG00000258672	0	0	7.619300935	0	0	0	2.539766978	0	3.810165846	0.296868902	1	AL160313.2	14	99691445	99693648	-	493	lincRNA	novel transcript	-	0	0	8	0	0	0	0	0	0.581019608	0	0	0
ENSG00000243007	0	0	7.619300935	0	0	0	2.539766978	0	3.810165846	0.296868902	1	RPL12P35	15	72379215	72379710	-	496	processed_pseudogene	ribosomal protein L12 pseudogene 35 [Source:HGNC Symbol;Acc:HGNC:35969]	-	0	0	8	0	0	0	0	0	0.577505377	0	0	0
ENSG00000263219	0	0	7.619300935	0	0	0	2.539766978	0	3.810165846	0.296868902	1	RYKP1	17	4222091	4223828	+	1738	processed_pseudogene	receptor-like tyrosine kinase pseudogene 1 [Source:HGNC Symbol;Acc:HGNC:10482]	-	0	0	8	0	0	0	0	0	0.164811661	0	0	0
ENSG00000266599	0	0	7.619300935	0	0	0	2.539766978	0	3.810165846	0.296868902	1	AC079336.4	17	32518953	32531492	+	408	antisense	novel transcript, antisense MYO1D	-	0	0	8	0	0	0	0	0	0.70206536	0	0	0
ENSG00000267016	0	0	7.619300935	0	0	0	2.539766978	0	3.810165846	0.296868902	1	AC111170.1	17	77469162	77472770	-	1132	antisense	novel transcript, antisense to SEPT9	-	0	0	8	0	0	0	0	0	0.253041225	0	0	0
ENSG00000279807	0	0	7.619300935	0	0	0	2.539766978	0	3.810165846	0.296868902	1	AC011472.5	19	11208195	11208702	+	508	TEC	TEC	-	0	0	8	0	0	0	0	0	0.563863517	0	0	0
ENSG00000197971	173.7839345	165.8736339	171.434271	196.216707	174.9381746	237.7346705	170.3639465	202.9631841	-0.25389994	0.296883383	0.654422124	MBP	18	76978827	77133683	-	18615	protein_coding	myelin basic protein [Source:HGNC Symbol;Acc:HGNC:6925]	-	139	198	180	197	171	252	0.35096933	0.334993901	0.346224013	0.39627395	0.353300402	0.480122505
ENSG00000274251	0	0	1.904825234	0	4.092121044	7.547132398	0.634941745	3.879751147	-2.589775709	0.296951091	1	AP003419.2	11	67353629	67354348	+	527	lincRNA	novel transcript	-	0	0	2	0	4	8	0	0	0.135883618	0	0.291917706	0.538386219
ENSG00000236496	0	0	0	1.992047787	2.046060522	1.886783099	0	1.974963803	-3.425537025	0.296960803	1	GPS2P1	9	2875442	2876427	-	986	processed_pseudogene	G protein pathway suppressor 2 pseudogene 1 [Source:HGNC Symbol;Acc:HGNC:49622]	-	0	0	0	2	2	2	0	0	0	0.075953085	0.07801249	0.071939538
ENSG00000121454	145.0283194	108.9069313	140.9570673	247.0139255	132.9939339	118.8673353	131.6307727	166.2917316	-0.339225319	0.296987373	0.65457906	LHX4	1	180230286	180278982	+	6061	protein_coding	LIM homeobox 4 [Source:HGNC Symbol;Acc:HGNC:21734]	Homeobox	116	130	148	248	130	126	0.899562022	0.675513167	0.87430941	1.53214453	0.824916765	0.737294212
ENSG00000270882	8.751708931	9.215201881	9.524126169	12.94831061	18.4145447	18.86783099	9.163678993	16.7435621	-0.8684983	0.297042051	0.654604059	HIST2H4A	1	149832659	149839767	+	1876	protein_coding	histone cluster 2 H4 family member a [Source:HGNC Symbol;Acc:HGNC:4794]	-	7	11	10	13	18	20	0.175381029	0.184669257	0.190859986	0.259479383	0.369020704	0.378104394
ENSG00000234465	0	0	4.762063084	4.980119467	10.23030261	2.830174649	1.587354361	6.013532242	-1.901271278	0.297077731	0.654604059	PINLYP	19	43576800	43583964	+	3570	protein_coding	phospholipase A2 inhibitor and LY6/PLAUR domain containing [Source:HGNC Symbol;Acc:HGNC:44206]	-	0	0	5	5	10	3	0	0	0.050147526	0.052443797	0.107731534	0.029803523
ENSG00000272853	53.76049772	82.93681693	75.24059673	59.7614336	55.2436341	43.39601129	70.64597046	52.80035966	0.426022649	0.297141831	0.654604059	AC069544.1	10	14877688	14878686	-	999	lincRNA	novel transcript	-	43	99	79	60	54	46	2.023114087	3.121076808	2.831452788	2.248941198	2.078927449	1.633077919
ENSG00000240710	13.75268546	0	1.904825234	0	3.069090783	0	5.219170232	1.023030261	2.346315211	0.297164182	0.654604059	AL512306.3	1	204603035	204616565	+	683	antisense	novel transcript	-	11	0	2	0	3	0	0.756988685	0	0.104847243	0	0.168931879	0
ENSG00000066855	1454.033927	975.9736537	1090.512446	1384.473212	1089.527228	1484.898299	1173.506676	1319.632913	-0.17141688	0.297170367	0.654604059	MTFR1	8	65644734	65771261	+	4629	protein_coding	mitochondrial fission regulator 1 [Source:HGNC Symbol;Acc:HGNC:29510]	-	1163	1165	1145	1390	1065	1574	11.80891348	7.926354553	8.856579541	11.24397724	8.848578106	12.05957799
ENSG00000203865	150.029296	185.9795289	180.9583972	190.2405636	227.112718	199.055617	172.3224073	205.4696329	-0.250457759	0.29719549	0.654604059	ATP1A1-AS1	1	116392247	116418622	-	2458	processed_transcript	ATP1A1 antisense RNA 1 [Source:HGNC Symbol;Acc:HGNC:28262]	-	120	222	190	191	222	211	2.2946517	2.844499398	2.767702741	2.909670607	3.473618808	3.044494123
ENSG00000123545	803.9069775	689.4646498	696.2136229	639.4473395	608.7030054	716.9775778	729.8617501	655.0426409	0.154193605	0.297343388	0.654857555	NDUFAF4	6	96889313	96897881	-	2540	protein_coding	NADH:ubiquinone oxidoreductase complex assembly factor 4 [Source:HGNC Symbol;Acc:HGNC:21034]	-	643	823	731	642	595	760	11.89856707	10.20471473	10.30460578	9.464412264	9.009367673	10.61193152
ENSG00000131242	1060.207025	1278.399825	1260.041892	1257.978177	1157.047225	768.864113	1199.54958	1061.296505	0.177832035	0.297556122	0.655196741	RAB11FIP4	17	31391624	31538217	+	15383	protein_coding	RAB11 family interacting protein 4 [Source:HGNC Symbol;Acc:HGNC:30267]	-	848	1526	1323	1263	1131	815	2.591028672	3.124267735	3.079402979	3.074359489	2.827695409	1.879018829
ENSG00000249661	31.25610332	25.13236877	24.76272804	33.86481237	6.138181567	0	27.05040004	13.33433131	1.021020835	0.297563049	0.655196741	TNRC18P1	4	140641840	140645489	-	3650	processed_pseudogene	trinucleotide repeat containing 18 pseudogene 1 [Source:HGNC Symbol;Acc:HGNC:43881]	-	25	30	26	34	6	0	0.321932299	0.258858923	0.25505169	0.348801538	0.063222177	0
ENSG00000124508	133.7761222	188.4927657	161.9101449	146.4155123	118.6715103	133.0182085	161.3930109	132.7017437	0.28604275	0.297612247	0.655232787	BTN2A2	6	26383096	26394874	+	6398	protein_coding	butyrophilin subfamily 2 member A2 [Source:HGNC Symbol;Acc:HGNC:1137]	-	107	225	170	147	116	141	0.786062265	1.107574715	0.951376472	0.860330733	0.697308269	0.7816088
ENSG00000237617	1.250244133	0	0	0	0	9.433915497	0.416748044	3.144638499	-3.138477981	0.297630034	1	AC013410.2	2	173705948	173706148	-	201	processed_pseudogene	dynein, axonemal, heavy chain 11 (DNAH11) pseudogene	-	1	0	0	0	0	10	0.233841371	0	0	0	0	1.764487174
ENSG00000198732	1.250244133	0	0	0	0	9.433915497	0.416748044	3.144638499	-3.138477981	0.297630034	1	SMOC1	14	69854131	70032366	+	4369	protein_coding	SPARC related modular calcium binding 1 [Source:HGNC Symbol;Acc:HGNC:20318]	-	1	0	0	0	0	10	0.010758095	0	0	0	0	0.081176911
ENSG00000114698	7.501464798	4.188728128	2.857237851	12.94831061	9.20727235	9.433915497	4.849143592	10.52983282	-1.137587457	0.297678481	0.655306328	PLSCR4	3	146192339	146251179	-	4227	protein_coding	phospholipid scramblase 4 [Source:HGNC Symbol;Acc:HGNC:16497]	-	6	5	3	13	9	10	0.066716985	0.037253965	0.025411876	0.115160474	0.0818882	0.083903932
ENSG00000159958	15.0029296	6.701965004	12.38136402	17.92843008	23.52969601	17.92443944	11.36208621	19.79418851	-0.813457218	0.297779269	0.65545554	TNFRSF13C	22	41922023	41926818	-	3944	protein_coding	TNF receptor superfamily member 13C [Source:HGNC Symbol;Acc:HGNC:17755]	-	12	8	13	18	23	19	0.143008465	0.063883372	0.118019608	0.170894441	0.22428591	0.170856403
ENSG00000185345	2.500488266	0	1.904825234	4.980119467	12.27636313	0	1.468437833	5.752160867	-2.004177461	0.297812374	0.65545554	PRKN	6	161347420	162727771	-	5686	protein_coding	parkin RBR E3 ubiquitin protein ligase [Source:HGNC Symbol;Acc:HGNC:8607]	-	2	0	2	5	12	0	0.016532577	0	0.012594208	0.032927252	0.081168114	0
ENSG00000222726	1.250244133	3.350982502	2.857237851	0.996023893	0	0	2.486154829	0.332007964	2.821733996	0.297849018	1	RNU2-7P	13	20612161	20612338	+	178	snRNA	RNA, U2 small nuclear 7, pseudogene [Source:HGNC Symbol;Acc:HGNC:42505]	-	1	4	3	1	0	0	0.264056829	0.707741626	0.603460675	0.210364444	0	0
ENSG00000100142	740.1445267	916.4937143	1080.035908	893.4334323	920.727235	573.5820622	912.2247162	795.9142432	0.198348888	0.297886866	0.65545554	POLR2F	22	37952607	38041915	+	7042	protein_coding	RNA polymerase II subunit F [Source:HGNC Symbol;Acc:HGNC:9193]	-	592	1094	1134	897	900	608	3.951328097	4.89278409	5.765868791	4.769674701	4.91538512	3.062119406
ENSG00000103194	6437.507041	5811.441404	5411.608489	5604.626448	5177.556151	5665.066256	5886.852311	5482.416285	0.102300368	0.297952982	0.65545554	USP10	16	84699978	84779922	+	5083	protein_coding	ubiquitin specific peptidase 10 [Source:HGNC Symbol;Acc:HGNC:12608]	-	5149	6937	5682	5627	5061	6005	47.61241264	42.98197181	40.02476965	41.45234878	38.29369636	41.89936734
ENSG00000259417	0	0.837745626	11.4289514	0	2.046060522	0	4.088899009	0.682020174	2.604737957	0.297955308	1	CTXND1	15	80195484	80252213	-	6890	protein_coding	cortexin domain containing 1 [Source:HGNC Symbol;Acc:HGNC:50507]	-	0	1	12	0	2	0	0	0.004571045	0.062360523	0	0.011164052	0
ENSG00000142623	35.00683572	19.26814939	13.33377664	44.8210752	38.87514992	21.69800564	22.53625392	35.13141025	-0.652525734	0.297968394	0.65545554	PADI1	1	17205126	17246005	+	4903	protein_coding	peptidyl arginine deiminase 1 [Source:HGNC Symbol;Acc:HGNC:18367]	-	28	23	14	45	38	23	0.26841918	0.147740884	0.102238358	0.343671057	0.29807995	0.166372103
ENSG00000235363	10.00195306	13.40393001	14.28618925	2.98807168	11.25333287	3.773566199	12.56402411	6.00499025	1.07290324	0.297987115	0.65545554	SNRPGP10	1	205351247	205351471	+	225	processed_pseudogene	small nuclear ribonucleoprotein polypeptide G pseudogene 10 [Source:HGNC Symbol;Acc:HGNC:39329]	-	8	16	15	3	11	4	1.671186334	2.239609055	2.387022224	0.499264946	1.880274381	0.630510084
ENSG00000243738	0	13.40393001	3.809650467	0	0	3.773566199	5.737860159	1.2578554	2.188084712	0.297998881	0.65545554	RN7SL181P	9	121203159	121203435	+	277	misc_RNA	RNA, 7SL, cytoplasmic 181, pseudogene [Source:HGNC Symbol;Acc:HGNC:46197]	-	0	16	4	0	0	4	0	1.81917703	0.517044525	0	0	0.51214718
ENSG00000279953	0	8.377456255	2.857237851	5.97614336	12.27636313	11.3206986	3.744898035	9.85773503	-1.355230037	0.298008969	0.65545554	AC117503.3	12	123649068	123650485	+	1418	TEC	novel transcript	-	0	10	3	6	12	12	0	0.222105094	0.075751763	0.158440921	0.325473832	0.300137028
ENSG00000183762	303.8093243	289.8599864	294.2954986	305.7793352	268.0339284	175.4708282	295.9882698	249.761364	0.245418043	0.298215233	0.655822319	KREMEN1	22	29073078	29168333	+	7977	protein_coding	kringle containing transmembrane protein 1 [Source:HGNC Symbol;Acc:HGNC:17550]	-	243	346	309	307	262	186	1.431805704	1.366064662	1.386968535	1.441090057	1.263201873	0.826966497
ENSG00000131626	3025.590802	3003.318067	3249.631849	3080.701902	2723.306555	2829.231258	3092.846906	2877.746572	0.104049199	0.298241442	0.655822319	PPFIA1	11	70270700	70385312	+	11704	protein_coding	PTPRF interacting protein alpha 1 [Source:HGNC Symbol;Acc:HGNC:9245]	-	2420	3585	3412	3093	2662	2999	9.718482558	9.646940438	10.4381235	9.895504601	8.747517093	9.087757212
ENSG00000128059	2294.197984	1858.957543	1754.34404	1675.312189	1724.82902	1975.461905	1969.166522	1791.867705	0.13486205	0.298297063	0.655857911	PPAT	4	56393362	56435615	-	5439	protein_coding	phosphoribosyl pyrophosphate amidotransferase [Source:HGNC Symbol;Acc:HGNC:9238]	-	1835	2219	1842	1682	1686	2094	15.85748891	12.84910842	12.12602023	11.57975233	11.92201251	13.65438619
ENSG00000145284	540.1054655	347.6644346	336.2016538	329.6839087	360.1066519	356.6020058	407.9905179	348.7975221	0.222061098	0.298323345	0.655857911	SCD5	4	82629539	82798857	-	4292	protein_coding	stearoyl-CoA desaturase 5 [Source:HGNC Symbol;Acc:HGNC:21088]	-	432	415	353	331	352	378	4.730874641	3.045251275	2.944846849	2.887756823	3.154234749	3.123536965
ENSG00000007255	1057.706537	1398.197449	1239.088815	1195.228672	1213.31389	905.6558877	1231.664267	1104.732816	0.158564877	0.298365708	0.655878804	TRAPPC6A	19	45162928	45178237	-	933	protein_coding	trafficking protein particle complex 6A [Source:HGNC Symbol;Acc:HGNC:23069]	-	846	1669	1301	1200	1186	960	42.61928171	56.33904009	49.92790857	48.16060573	48.88933242	36.49254503
ENSG00000268592	113.7722161	177.6020726	144.7667178	107.5705805	160.615751	74.52793243	145.3803355	114.238088	0.352858266	0.298488828	0.656077194	RAET1E-AS1	6	149863494	149919507	+	1210	antisense	RAET1E antisense RNA 1 [Source:NCBI gene;Acc:100652739]	-	91	212	152	108	157	79	3.534869854	5.518045038	4.497860058	3.342186829	4.990284937	2.315561309
ENSG00000204140	0	0	1.904825234	0	13.29939339	0	0.634941745	4.433131131	-2.780423979	0.298552914	1	CLPSL1	6	35781017	35793675	+	790	protein_coding	colipase like 1 [Source:HGNC Symbol;Acc:HGNC:21251]	-	0	0	2	0	13	0	0	0	0.090646414	0	0.632888673	0
ENSG00000236283	0	0	4.762063084	0	5.115151305	15.0942648	1.587354361	6.736472034	-2.07126602	0.298587512	0.656221839	AC019197.1	2	164840672	165208261	+	7393	antisense	novel transcript, antisense to SLC38A11 and SCN3A	-	0	0	5	0	5	16	0	0	0.0242157	0	0.026011198	0.076756266
ENSG00000196878	56.26098598	78.7480888	62.85923271	93.62624597	84.91151167	79.24489018	65.9561025	85.92754927	-0.376449426	0.298623749	0.656229222	LAMB3	1	209614870	209652466	-	4688	protein_coding	laminin subunit beta 3 [Source:HGNC Symbol;Acc:HGNC:6490]	-	45	94	66	94	83	84	0.451172185	0.631502393	0.504085325	0.750814392	0.680928562	0.635486379
ENSG00000103222	2151.670153	2307.151453	2173.405592	2129.499084	2106.419308	1918.858412	2210.742399	2051.592268	0.108270868	0.298712509	0.656313585	ABCC1	16	15949577	16143074	+	7575	protein_coding	ATP binding cassette subfamily C member 1 [Source:HGNC Symbol;Acc:HGNC:51]	-	1721	2754	2282	2138	2059	2034	10.67863248	11.45027847	10.78650439	10.56859856	10.45405477	9.523199332
ENSG00000150967	500.0976532	569.6670254	480.9683715	448.210752	539.1369476	373.5830537	516.9110167	453.6435844	0.189822197	0.298727902	0.656313585	ABCB9	12	122920951	122981649	-	13291	protein_coding	ATP binding cassette subfamily B member 9 [Source:HGNC Symbol;Acc:HGNC:50]	-	400	680	505	450	527	396	1.41455468	1.61133561	1.360446418	1.267789627	1.524979547	1.056700934
ENSG00000021461	5.000976532	1.675491251	0	0	0	0	2.225489261	0	3.604797337	0.29880416	1	CYP3A43	7	99828013	99866102	+	2637	protein_coding	cytochrome P450 family 3 subfamily A member 43 [Source:HGNC Symbol;Acc:HGNC:17450]	-	4	2	0	0	0	0	0.071296345	0.023886615	0	0	0	0
ENSG00000273987	5.000976532	1.675491251	0	0	0	0	2.225489261	0	3.604797337	0.29880416	1	AC121761.2	12	75333798	75334486	-	689	sense_intronic	novel transcript, sense intronic to CAPS2	-	4	2	0	0	0	0	0.272871499	0.091420907	0	0	0	0
ENSG00000261592	5.000976532	1.675491251	0	0	0	0	2.225489261	0	3.604797337	0.29880416	1	AC010531.3	16	87396704	87400295	-	513	antisense	novel transcript, antisense to MAP1LC3B	-	4	2	0	0	0	0	0.366488231	0.122785584	0	0	0	0
ENSG00000262039	5.000976532	1.675491251	0	0	0	0	2.225489261	0	3.604797337	0.29880416	1	AC091180.5	17	49370740	49476988	+	382	antisense	novel transcript, antisense to PHB	-	4	2	0	0	0	0	0.49216875	0.164892682	0	0	0	0
ENSG00000188529	4940.964814	3956.672589	4143.947296	4079.713867	3405.667739	4449.97794	4347.1949	3978.453182	0.127242546	0.298812498	0.656427192	SRSF10	1	23964804	23980927	-	10277	protein_coding	serine and arginine rich splicing factor 10 [Source:HGNC Symbol;Acc:HGNC:16713]	-	3952	4723	4351	4096	3329	4717	18.0745705	14.47392571	15.15899635	14.92402369	12.45829185	16.27848872
ENSG00000124574	817.659663	971.7849256	1096.226922	872.5169305	949.3720823	769.8075046	961.8905035	863.8988391	0.156679782	0.298922908	0.656597473	ABCC10	6	43427366	43450430	+	8083	protein_coding	ATP binding cassette subfamily C member 10 [Source:HGNC Symbol;Acc:HGNC:52]	-	654	1160	1151	876	928	816	3.80296717	4.519809812	5.09859442	4.058110473	4.415566799	3.580404904
ENSG00000197712	166.2824697	145.7677388	123.8136402	176.2962291	225.0666574	133.0182085	145.2879496	178.1270317	-0.295379959	0.298957278	0.656600712	FAM114A1	4	38867677	38945739	+	4871	protein_coding	family with sequence similarity 114 member A1 [Source:HGNC Symbol;Acc:HGNC:25087]	-	133	174	130	177	220	141	1.283367149	1.125034573	0.955592966	1.360653287	1.737063173	1.026633771
ENSG00000154359	547.6069303	434.7899796	446.6815173	506.9761617	499.2387674	608.4875496	476.3594757	538.2341596	-0.179088122	0.299027879	0.656683514	LONRF1	8	12721894	12756073	-	5685	protein_coding	LON peptidase N-terminal domain and ring finger 1 [Source:HGNC Symbol;Acc:HGNC:26302]	-	438	519	469	509	488	645	3.621271179	2.875223696	2.953861274	3.352583872	3.301417239	4.023868772
ENSG00000231849	0	7.53971063	0	0	0	0	2.513236877	0	3.802421911	0.299092758	1	UBE2V2P4	1	36241898	36242156	-	259	processed_pseudogene	ubiquitin conjugating enzyme E2 V2 pseudogene 4 [Source:HGNC Symbol;Acc:HGNC:44892]	-	0	9	0	0	0	0	0	1.094403556	0	0	0	0
ENSG00000224637	0	7.53971063	0	0	0	0	2.513236877	0	3.802421911	0.299092758	1	PDSS1P2	2	44166266	44166943	+	678	unprocessed_pseudogene	decaprenyl diphosphate synthase subunit 1 pseudogene 2 [Source:HGNC Symbol;Acc:HGNC:49741]	-	0	9	0	0	0	0	0	0.418068615	0	0	0	0
ENSG00000174715	0	7.53971063	0	0	0	0	2.513236877	0	3.802421911	0.299092758	1	PPIAP72	3	138643874	138644694	-	504	processed_pseudogene	peptidylprolyl isomerase A pseudogene 72 [Source:HGNC Symbol;Acc:HGNC:53696]	-	0	9	0	0	0	0	0	0.562401827	0	0	0	0
ENSG00000249834	0	7.53971063	0	0	0	0	2.513236877	0	3.802421911	0.299092758	1	PGBD4P3	5	148307298	148308258	+	581	processed_pseudogene	piggyBac transposable element derived 4 pseudogene 3 [Source:HGNC Symbol;Acc:HGNC:44068]	-	0	9	0	0	0	0	0	0.487866646	0	0	0	0
ENSG00000280916	0	7.53971063	0	0	0	0	2.513236877	0	3.802421911	0.299092758	1	FOXCUT	6	1605531	1606079	+	333	lincRNA	FOXC1 upstream transcript [Source:HGNC Symbol;Acc:HGNC:50650]	-	0	9	0	0	0	0	0	0.851202766	0	0	0	0
ENSG00000219565	0	7.53971063	0	0	0	0	2.513236877	0	3.802421911	0.299092758	1	ZNF259P1	6	108782126	108787053	-	4928	transcribed_processed_pseudogene	zinc finger protein 259 pseudogene 1 [Source:HGNC Symbol;Acc:HGNC:13052]	-	0	9	0	0	0	0	0	0.057518369	0	0	0	0
ENSG00000236700	0	7.53971063	0	0	0	0	2.513236877	0	3.802421911	0.299092758	1	LINC01010	6	134437716	134504581	+	2583	lincRNA	long intergenic non-protein coding RNA 1010 [Source:HGNC Symbol;Acc:HGNC:48978]	-	0	9	0	0	0	0	0	0.109736942	0	0	0	0
ENSG00000226770	0	7.53971063	0	0	0	0	2.513236877	0	3.802421911	0.299092758	1	AC000124.1	7	127476883	127485804	+	957	lincRNA	uncharacterized LOC100506682 [Source:NCBI gene;Acc:100506682]	-	0	9	0	0	0	0	0	0.296186542	0	0	0	0
ENSG00000174460	0	7.53971063	0	0	0	0	2.513236877	0	3.802421911	0.299092758	1	ZCCHC12	X	118823790	118826968	+	2231	protein_coding	zinc finger CCHC-type containing 12 [Source:HGNC Symbol;Acc:HGNC:27273]	-	0	9	0	0	0	0	0	0.127050883	0	0	0	0
ENSG00000253414	0	7.53971063	0	0	0	0	2.513236877	0	3.802421911	0.299092758	1	AC124067.2	8	37516410	37517021	-	510	sense_intronic	novel transcript	-	0	9	0	0	0	0	0	0.555785335	0	0	0	0
ENSG00000255216	0	7.53971063	0	0	0	0	2.513236877	0	3.802421911	0.299092758	1	AP001360.2	11	120008604	120012158	-	562	lincRNA	novel transcript	-	0	9	0	0	0	0	0	0.504360358	0	0	0	0
ENSG00000202538	0	7.53971063	0	0	0	0	2.513236877	0	3.802421911	0.299092758	1	RNU4-2	12	120291763	120291903	-	141	snRNA	RNA, U4 small nuclear 2 [Source:HGNC Symbol;Acc:HGNC:10193]	-	0	9	0	0	0	0	0	2.010287383	0	0	0	0
ENSG00000214999	0	7.53971063	0	0	0	0	2.513236877	0	3.802421911	0.299092758	1	AC129492.1	17	8079482	8081565	+	1804	antisense	uncharacterized LOC107985075 [Source:NCBI gene;Acc:107985075]	-	0	9	0	0	0	0	0	0.157123349	0	0	0	0
ENSG00000278703	0	7.53971063	0	0	0	0	2.513236877	0	3.802421911	0.299092758	1	AC100847.1	18	57588611	57589091	-	481	lincRNA	novel transcript	-	0	9	0	0	0	0	0	0.589294223	0	0	0	0
ENSG00000226969	0	4.188728128	0	2.98807168	0	16.03765635	1.396242709	6.341909342	-2.13441505	0.299225912	0.6569578	AL391845.1	1	2049203	2050070	-	538	antisense	uncharacterized LOC105378591 [Source:NCBI gene;Acc:105378591]	-	0	5	0	3	0	17	0	0.292699836	0	0.208800396	0	1.120678936
ENSG00000171469	993.9440857	853.6627924	920.0305879	921.3221013	1020.984201	1103.768113	922.545822	1015.358138	-0.139709565	0.299233725	0.6569578	ZNF561	19	9604680	9621399	-	6467	protein_coding	zinc finger protein 561 [Source:HGNC Symbol;Acc:HGNC:28684]	zf-C2H2	795	1019	966	925	998	1170	5.778055039	4.962563458	5.348376685	5.355884588	5.935246247	6.416490626
ENSG00000260361	5.000976532	7.53971063	3.809650467	13.94433451	10.23030261	10.37730705	5.450112543	11.51731472	-1.071839722	0.299272114	0.6569578	AC106028.3	15	92779757	92781492	-	1736	sense_intronic	novel transcript	-	4	9	4	14	10	11	0.108299806	0.16327795	0.082500768	0.301974766	0.221544688	0.224728176
ENSG00000263675	5.000976532	1.675491251	3.809650467	7.968191147	5.115151305	12.26409015	3.49537275	8.4491442	-1.2968056	0.299284432	0.6569578	MIR5581	1	37500935	37500994	-	60	miRNA	microRNA 5581 [Source:HGNC Symbol;Acc:HGNC:43527]	-	4	2	4	8	5	13	3.133474376	1.049816745	2.387022224	4.99264946	3.20501315	7.684341644
ENSG00000136026	1544.051504	1814.557025	1881.014918	2012.964288	2055.267795	1673.576609	1746.541149	1913.936231	-0.130926236	0.299325281	0.656975216	CKAP4	12	106237877	106304279	-	3638	protein_coding	cytoskeleton associated protein 4 [Source:HGNC Symbol;Acc:HGNC:16991]	-	1235	2166	1975	2021	2009	1774	15.95591336	18.75126225	19.43802457	20.80156245	21.23871826	17.29439939
ENSG00000102001	10.00195306	14.24167563	10.47653879	15.93638229	13.29939339	32.07531269	11.57338916	20.43702946	-0.816630505	0.299464164	0.657207775	CACNA1F	X	49205063	49233371	-	6928	protein_coding	calcium voltage-gated channel subunit alpha1 F [Source:HGNC Symbol;Acc:HGNC:1393]	-	8	17	11	16	13	34	0.05427496	0.077281544	0.056850269	0.086477762	0.07216831	0.174054638
ENSG00000234371	0	0	1.904825234	0	0	13.2074817	0.634941745	4.402493899	-2.776223872	0.29947621	1	RPSAP31	3	183884924	183888449	+	1179	transcribed_processed_pseudogene	ribosomal protein SA pseudogene 31 [Source:HGNC Symbol;Acc:HGNC:35558]	-	0	0	2	0	0	14	0	0	0.060738479	0	0	0.421142231
ENSG00000283480	0	0	1.904825234	0	0	13.2074817	0.634941745	4.402493899	-2.776223872	0.29947621	1	AL512380.2	6	21528739	21595593	-	1780	antisense	novel transcript, antisense to SOX4	-	0	0	2	0	0	14	0	0	0.040230712	0	0	0.278947579
ENSG00000234737	0	5.026473753	6.666888318	0	2.046060522	0	3.897787357	0.682020174	2.540990899	0.299545075	1	KRT18P15	3	32258940	32260230	+	1291	processed_pseudogene	keratin 18 pseudogene 15 [Source:HGNC Symbol;Acc:HGNC:32449]	-	0	6	7	0	2	0	0	0.14637259	0.194142009	0	0.059581964	0
ENSG00000168014	1272.748527	1231.48607	924.792651	1062.757494	944.256931	1075.466367	1143.009083	1027.493597	0.152909186	0.299576118	0.657381191	C2CD3	11	74012714	74171210	-	12571	protein_coding	C2 calcium dependent domain containing 3 [Source:HGNC Symbol;Acc:HGNC:24564]	-	1018	1470	971	1067	923	1140	3.806232895	3.682834972	2.765649407	3.178241771	2.823858535	3.216248438
ENSG00000281903	2.500488266	5.864219379	0	3.984095573	1.023030261	20.75461409	2.788235882	8.587246643	-1.611472312	0.299721134	0.657627112	LINC02246	21	14819699	14918552	-	3635	lincRNA	long intergenic non-protein coding RNA 2246 [Source:HGNC Symbol;Acc:HGNC:53135]	-	2	7	0	4	1	22	0.025860861	0.060649661	0	0.04120481	0.010580511	0.214650957
ENSG00000158163	0	1.675491251	0.952412617	1.992047787	11.25333287	0	0.875967956	4.415126886	-2.277775333	0.299749551	1	DZIP1L	3	138061990	138115818	-	5045	protein_coding	DAZ interacting zinc finger protein 1 like [Source:HGNC Symbol;Acc:HGNC:26551]	-	0	2	1	2	11	0	0	0.012485432	0.007097192	0.014844349	0.083857628	0
ENSG00000236021	10.00195306	10.89069313	3.809650467	38.84493184	10.23030261	2.830174649	8.234098888	17.30180303	-1.071731992	0.299761685	0.657643793	AL359265.3	1	176207648	176229330	+	579	antisense	novel transcript	-	8	13	4	39	10	3	0.649424741	0.70713045	0.247359816	2.52219338	0.66425143	0.183762654
ENSG00000205560	30.00585919	29.32109689	27.61996589	16.93240619	23.52969601	15.0942648	28.98230732	18.518789	0.647165493	0.29987298	0.657662887	CPT1B	22	50568861	50578465	-	4102	protein_coding	carnitine palmitoyltransferase 1B [Source:HGNC Symbol;Acc:HGNC:2329]	-	24	35	29	17	23	16	0.275000189	0.268724423	0.253133756	0.155183522	0.215646911	0.138337171
ENSG00000185100	150.029296	169.2246164	190.4825234	198.2087548	212.7902943	195.2820508	169.9121452	202.0937	-0.247779596	0.299917215	0.657662887	ADSSL1	14	104724186	104747325	+	5775	protein_coding	adenylosuccinate synthase like 1 [Source:HGNC Symbol;Acc:HGNC:20093]	-	120	202	200	199	208	207	0.976667338	1.101625883	1.240011545	1.290308107	1.385231657	1.27125572
ENSG00000280789	323.8132304	438.1409621	426.6808524	519.9244723	559.5975528	318.8663438	396.2116817	466.1294563	-0.231611386	0.299918704	0.657662887	PAGR1	16	29815952	29820117	+	1702	protein_coding	PAXIP1 associated glutamate rich protein 1 [Source:HGNC Symbol;Acc:HGNC:28707]	-	259	523	448	522	547	338	7.152495859	9.677805361	9.42467059	11.48426712	12.3605795	7.043227358
ENSG00000224431	0	0	6.666888318	2.98807168	3.069090783	16.9810479	2.222296106	7.679403453	-1.775819956	0.299921039	0.657662887	AC063976.2	5	132199456	132203487	+	3556	processed_pseudogene	cytoplasmic linker associated protein 2 (CLASP2) pseudogene	-	0	0	7	3	3	18	0	0	0.07048294	0.031590161	0.032446702	0.179525157
ENSG00000215241	0	8.377456255	2.857237851	25.89662123	8.184242089	0	3.744898035	11.36028777	-1.568546875	0.299935133	0.657662887	LINC02449	12	8235415	8242564	+	1397	lincRNA	long intergenic non-protein coding RNA 2449 [Source:HGNC Symbol;Acc:HGNC:53381]	-	0	10	3	26	8	0	0	0.225443825	0.07689048	0.696898099	0.220244282	0
ENSG00000102904	21.25415026	9.215201881	23.81031542	17.92843008	21.48363548	49.99975214	18.09322252	29.80393923	-0.729965326	0.300296438	0.658382789	TSNAXIP1	16	67806765	67832148	+	3852	protein_coding	translin associated factor X interacting protein 1 [Source:HGNC Symbol;Acc:HGNC:18586]	-	17	11	25	18	21	53	0.207434051	0.089937572	0.232381447	0.174976032	0.209673757	0.487982395
ENSG00000270031	0	0	1.904825234	3.984095573	0	7.547132398	0.634941745	3.843742657	-2.57735909	0.300352983	1	AL020997.3	1	27819983	27820341	+	359	sense_intronic	novel transcript, sense intronic to STX12	-	0	0	2	4	0	8	0	0	0.199472609	0.417213047	0	0.790332974
ENSG00000125449	697.6362262	841.9343536	816.2176127	956.1829376	839.9078444	816.9770821	785.2627308	871.0226213	-0.147740366	0.300404355	0.658547054	ARMC7	17	75109952	75130265	+	2823	protein_coding	armadillo repeat containing 7 [Source:HGNC Symbol;Acc:HGNC:26168]	-	558	1005	857	960	821	866	9.29053508	11.21217671	10.86970269	12.73364368	11.18518936	10.87981667
ENSG00000260231	46.25903292	116.4466419	89.52678599	72.70974421	70.58908802	42.45261974	84.07748695	61.91715066	0.450012959	0.300487393	0.65865675	KDM7A-DT	7	140177184	140179640	+	2457	bidirectional_promoter_lncRNA	KDM7A divergent transcript [Source:HGNC Symbol;Acc:HGNC:48959]	-	37	139	94	73	69	45	0.707805567	1.781740263	1.369841813	1.112525673	1.080077692	0.64956396
ENSG00000238886	13.75268546	0	3.809650467	0	0	3.773566199	5.854111977	1.2578554	2.189624549	0.30068567	0.65899355	SNORD121A	9	33952769	33952850	-	82	snoRNA	small nucleolar RNA, C/D box 121A [Source:HGNC Symbol;Acc:HGNC:33560]	-	11	0	4	0	0	4	6.305161855	0	1.746601627	0	0	1.730058156
ENSG00000144645	2244.188219	2210.810706	2050.544364	2109.578606	1898.744165	2023.574874	2168.51443	2010.632548	0.108778631	0.300707077	0.65899355	OSBPL10	3	31657890	32077580	-	11976	protein_coding	oxysterol binding protein like 10 [Source:HGNC Symbol;Acc:HGNC:16395]	-	1795	2639	2153	2118	1856	2145	7.044822777	6.940046065	6.436947455	6.622264252	5.960425257	6.352286429
ENSG00000260644	0	13.40393001	0	0	2.046060522	0	4.467976669	0.682020174	2.737809157	0.300772177	1	HERC2P5	16	32741314	32776196	+	6078	transcribed_unprocessed_pseudogene	hect domain and RLD 2 pseudogene 5 [Source:HGNC Symbol;Acc:HGNC:4873]	-	0	16	0	0	2	0	0	0.082907542	0	0	0.012655531	0
ENSG00000180957	2919.320051	2692.51444	2482.939692	2372.528914	2362.176873	2736.778886	2698.258061	2490.494891	0.114962039	0.300931225	0.659358998	PITPNB	22	27851669	27920134	-	5129	protein_coding	phosphatidylinositol transfer protein beta [Source:HGNC Symbol;Acc:HGNC:9002]	-	2335	3214	2607	2382	2309	2901	21.39792163	19.73549045	18.19935739	17.39007265	17.31419465	20.05993831
ENSG00000197296	1175.229485	997.75504	1397.189309	1093.634235	1082.366016	1047.16462	1190.057945	1074.38829	0.147143457	0.300939903	0.659358998	FITM2	20	44302838	44311169	-	4597	protein_coding	fat storage inducing transmembrane protein 2 [Source:HGNC Symbol;Acc:HGNC:16135]	-	940	1191	1467	1098	1058	1110	9.611048228	8.15965897	11.42623973	8.94376078	8.851609082	8.563731421
ENSG00000162882	160.031249	106.3936944	130.4805285	88.64612651	113.556359	115.0937691	132.301824	105.7654182	0.31822261	0.300991711	0.659400126	HAAO	2	42767089	42792593	-	2726	protein_coding	3-hydroxyanthranilate 3,4-dioxygenase [Source:HGNC Symbol;Acc:HGNC:4796]	-	128	127	137	89	111	122	2.206995892	1.467278722	1.799460994	1.222521465	1.56605925	1.58726172
ENSG00000187049	555.1083951	524.4287616	560.0186187	672.316128	542.2060384	616.9780735	546.5185918	610.50008	-0.160355828	0.301073041	0.659505916	TMEM216	11	61391687	61398863	+	2364	protein_coding	transmembrane protein 216 [Source:HGNC Symbol;Acc:HGNC:25018]	-	444	626	588	675	530	654	8.827808522	8.339914748	8.905895099	10.69174615	8.62262421	9.811713071
ENSG00000148606	1527.798331	1646.170154	1398.141722	1399.41357	1400.528427	1410.370367	1524.036735	1403.437455	0.119205762	0.30111791	0.659531821	POLR3A	10	77969251	78029545	-	8917	protein_coding	RNA polymerase III subunit A [Source:HGNC Symbol;Acc:HGNC:30074]	-	1222	1965	1468	1405	1369	1495	6.44124541	6.94030471	5.894609103	5.899971256	5.904671529	5.946165453
ENSG00000248375	3.750732399	2.513236877	5.714475701	19.92047787	9.20727235	0.94339155	3.992814992	10.02371392	-1.328544137	0.301159455	0.659532812	AC104066.1	4	52720081	52720831	-	751	processed_pseudogene	novel pseudogene	-	3	3	6	20	9	1	0.187758118	0.125810262	0.286061252	0.997200292	0.46090735	0.047225289
ENSG00000248015	12.50244133	41.88728128	71.43094627	25.89662123	31.71393809	22.64139719	41.94022296	26.75065217	0.657754488	0.301184448	0.659532812	AC005329.1	19	1392170	1396467	-	3571	antisense	novel transcript, antisense to NDUFS7	-	10	50	75	26	31	24	0.131621718	0.44097595	0.752002241	0.272631376	0.333874235	0.238361415
ENSG00000214226	186.2863758	216.976117	213.3404262	199.2047787	169.8230233	149.9992564	205.5343063	173.0090195	0.250838188	0.301266314	0.659639713	C17orf67	17	56791913	56838773	-	2410	protein_coding	chromosome 17 open reading frame 67 [Source:HGNC Symbol;Acc:HGNC:27900]	-	149	259	224	200	166	159	2.90593993	3.384678882	3.327964594	3.10745817	2.649122902	2.33988571
ENSG00000218175	116.2727044	123.148607	145.7191304	143.4274406	140.1551458	186.7915268	128.3801472	156.7913711	-0.287654087	0.301325878	0.659697766	AC016739.1	2	176200908	176201252	-	345	processed_pseudogene	ribosomal protein, large, P1 (RPLP1) pseudogene	-	93	147	153	144	137	198	12.67013552	13.41939665	15.87888697	15.62916353	15.2725844	20.35451031
ENSG00000271992	3.750732399	0	2.857237851	0	0	0	2.20265675	0	3.591900061	0.301381562	1	AL354872.2	1	70445071	70445536	+	466	lincRNA	novel transcript	-	3	0	3	0	0	0	0.302588727	0	0.230506438	0	0	0
ENSG00000230499	3.750732399	0	2.857237851	0	0	0	2.20265675	0	3.591900061	0.301381562	1	AC108463.2	2	111195963	111206494	+	412	lincRNA	novel transcript	-	3	0	3	0	0	0	0.342248415	0	0.260718447	0	0	0
ENSG00000175189	3.750732399	0	2.857237851	0	0	0	2.20265675	0	3.591900061	0.301381562	1	INHBC	12	57434760	57450828	+	1992	protein_coding	inhibin subunit beta C [Source:HGNC Symbol;Acc:HGNC:6068]	-	3	0	3	0	0	0	0.070786319	0	0.053923695	0	0	0
ENSG00000158201	530.1035124	376.1477859	480.9683715	342.6322193	441.9490728	421.6960227	462.4065566	402.0924383	0.199101157	0.301414642	0.659775832	ABHD3	18	21650897	21704805	-	4366	protein_coding	abhydrolase domain containing 3 [Source:HGNC Symbol;Acc:HGNC:18718]	-	424	449	505	344	432	447	4.56456643	3.23889866	4.141478091	2.950305911	3.805494313	3.631101217
ENSG00000155875	0	0	0	2.98807168	1.023030261	1.886783099	0	1.96596168	-3.419429948	0.30142367	1	SAXO1	9	18858906	19049358	-	9081	protein_coding	stabilizer of axonemal microtubules 1 [Source:HGNC Symbol;Acc:HGNC:28566]	-	0	0	0	3	1	2	0	0	0	0.012370291	0.004235234	0.007811076
ENSG00000114331	3576.948465	3252.966264	3142.961636	3055.801305	2767.296856	3393.379404	3324.292121	3072.159188	0.113227988	0.301427646	0.659775832	ACAP2	3	195274736	195443078	-	11139	protein_coding	ArfGAP with coiled-coil, ankyrin repeat and PH domains 2 [Source:HGNC Symbol;Acc:HGNC:16469]	-	2861	3883	3300	3068	2705	3597	12.07227335	10.97882688	10.60755903	10.31339116	9.339682812	11.45272406
ENSG00000108312	5274.779997	5686.617306	6015.438088	5386.497215	5684.979161	4700.920092	5658.94513	5257.465489	0.106488314	0.301470213	0.659796651	UBTF	17	44205033	44221626	-	6993	protein_coding	upstream binding transcription factor [Source:HGNC Symbol;Acc:HGNC:12511]	HMG	4219	6788	6316	5408	5557	4983	28.35720376	30.57124008	32.33897976	28.95779524	30.56243342	25.27213438
ENSG00000279413	31.25610332	59.47993941	73.3357715	41.83300352	36.8290894	37.73566199	54.69060475	38.79925164	0.502354448	0.301568818	0.659940095	AC112497.1	X	15702602	15703243	-	639	pseudogene		-	25	71	77	42	36	40	1.838893413	3.499389149	4.314570686	2.461165227	2.166769453	2.220105928
ENSG00000109919	5118.49948	5051.606122	4937.307006	4875.536958	4465.52709	4830.164735	5035.804203	4723.742927	0.092169619	0.301691457	0.660014433	MTCH2	11	47617315	47642623	-	2897	protein_coding	mitochondrial carrier 2 [Source:HGNC Symbol;Acc:HGNC:17587]	-	4094	6030	5184	4895	4365	5120	66.42273436	65.55465969	64.0714008	63.26981129	57.94911591	62.68101625
ENSG00000215440	492.5961884	775.7524492	876.2196075	821.719712	958.5793546	695.2795722	714.8560817	825.1928796	-0.204408705	0.301697921	0.660014433	NPEPL1	20	58689131	58719238	+	7641	protein_coding	aminopeptidase like 1 [Source:HGNC Symbol;Acc:HGNC:16244]	-	394	926	920	825	937	737	2.423613868	3.816766021	4.311072725	4.042928744	4.716289472	3.42083283
ENSG00000230102	16.25317373	5.864219379	1.904825234	11.95228672	11.25333287	24.52818029	8.007406114	15.91126663	-1.019922317	0.301752769	0.660014433	LINC02028	3	194005259	194070970	-	7346	processed_transcript	long intergenic non-protein coding RNA 2028 [Source:HGNC Symbol;Acc:HGNC:27718]	-	13	7	2	12	11	26	0.083178261	0.030011097	0.009748253	0.061167772	0.057590762	0.125526953
ENSG00000085465	28.75561506	43.56277253	12.38136402	40.83697963	45.01333149	42.45261974	28.23325054	42.76764362	-0.594962618	0.301753099	0.660014433	OVGP1	1	111414314	111427777	-	2567	protein_coding	oviductal glycoprotein 1 [Source:HGNC Symbol;Acc:HGNC:8524]	-	23	52	13	41	44	45	0.421133097	0.637987581	0.181328139	0.59806767	0.659231376	0.621729119
ENSG00000225950	18.75366199	5.026473753	0.952412617	24.90059733	33.75999862	0	8.244182788	19.55353198	-1.266548646	0.30176873	0.660014433	NTF4	19	49061066	49065054	-	1469	protein_coding	neurotrophin 4 [Source:HGNC Symbol;Acc:HGNC:8024]	-	15	6	1	25	33	0	0.479939915	0.128636497	0.024373951	0.637251037	0.863979038	0
ENSG00000153561	3366.90745	2988.238646	2870.571627	2650.41958	2728.421706	3138.663686	3075.239241	2839.168324	0.114550681	0.301801189	0.660014433	RMND5A	2	86720173	86778041	+	6804	protein_coding	required for meiotic nuclear division 5 homolog A [Source:HGNC Symbol;Acc:HGNC:25850]	-	2693	3567	3014	2661	2667	3327	18.60327711	16.51100674	15.86085755	14.64444468	15.07543222	17.34215483
ENSG00000153157	0	0	0	0	1.023030261	5.660349298	0	2.227793186	-3.60201257	0.301938995	1	SYCP2L	6	10886831	10979320	+	3962	protein_coding	synaptonemal complex protein 2 like [Source:HGNC Symbol;Acc:HGNC:21537]	-	0	0	0	0	1	6	0	0	0	0	0.009707258	0.053709529
ENSG00000227482	0	0	0	0	1.023030261	5.660349298	0	2.227793186	-3.60201257	0.301938995	1	AL157702.2	9	113650956	113682855	+	1223	lincRNA	novel transcript	-	0	0	0	0	1	6	0	0	0	0	0.03144739	0.173996037
ENSG00000236375	0	0	0	0	1.023030261	5.660349298	0	2.227793186	-3.60201257	0.301938995	1	POU5F1P5	10	68010205	68010862	-	658	processed_pseudogene	POU class 5 homeobox 1 pseudogene 5 [Source:HGNC Symbol;Acc:HGNC:33311]	-	0	0	0	0	1	6	0	0	0	0	0.058450088	0.323399929
ENSG00000277371	0	0	0	0	1.023030261	5.660349298	0	2.227793186	-3.60201257	0.301938995	1	RF00017	10	125869295	125869576	+	282	misc_RNA		-	0	0	0	0	1	6	0	0	0	0	0.136383538	0.754599834
ENSG00000259921	0	0	0	0	1.023030261	5.660349298	0	2.227793186	-3.60201257	0.301938995	1	AC022819.1	15	99157231	99161140	-	3910	sense_intronic	novel transcript, sense intronic to TTC23	-	0	0	0	0	1	6	0	0	0	0	0.009836357	0.054423824
ENSG00000125514	0	0	0	0	1.023030261	5.660349298	0	2.227793186	-3.60201257	0.301938995	1	LINC00029	20	63034217	63037028	-	1790	lincRNA	long intergenic non-protein coding RNA 29 [Source:HGNC Symbol;Acc:HGNC:16184]	-	0	0	0	0	1	6	0	0	0	0	0.021486122	0.118881091
ENSG00000239524	0	0	0	0	1.023030261	5.660349298	0	2.227793186	-3.60201257	0.301938995	1	RPL32P34	19	5277734	5278133	+	400	processed_pseudogene	ribosomal protein L32 pseudogene 34 [Source:HGNC Symbol;Acc:HGNC:35903]	-	0	0	0	0	1	6	0	0	0	0	0.096150394	0.531992883
ENSG00000167748	0	0	0	0	1.023030261	5.660349298	0	2.227793186	-3.60201257	0.301938995	1	KLK1	19	50819148	50823787	-	2378	protein_coding	kallikrein 1 [Source:HGNC Symbol;Acc:HGNC:6357]	-	0	0	0	0	1	6	0	0	0	0	0.016173321	0.089485767
ENSG00000115275	2384.215562	2850.010618	2636.278124	2547.829119	2824.586551	1646.218254	2623.501434	2339.544641	0.165864557	0.301971525	0.660260329	MOGS	2	74461057	74465410	-	3584	protein_coding	mannosyl-oligosaccharide glucosidase [Source:HGNC Symbol;Acc:HGNC:24862]	-	1907	3402	2768	2558	2761	1745	25.00921723	29.89517214	27.65322621	26.72544082	29.62848652	17.26799816
ENSG00000260648	0	14.24167563	0.952412617	2.98807168	0	0	5.064696084	0.996023893	2.363256	0.301979787	0.660260329	AC020658.3	15	40232082	40236109	+	4028	sense_intronic	novel transcript, sense intronic to PAK6	-	0	17	1	3	0	0	0	0.132921187	0.00888911	0.027888434	0	0
ENSG00000163608	1532.799307	1394.846466	1306.71011	1534.87282	1353.469035	1758.481849	1411.451961	1548.941235	-0.135102388	0.302255482	0.660680381	NEPRO	3	113002440	113019861	-	6494	protein_coding	nucleolus and neural progenitor protein [Source:HGNC Symbol;Acc:HGNC:24496]	-	1226	1665	1372	1541	1323	1864	8.873513055	8.074891653	7.56466236	8.885516806	7.835353983	10.18000959
ENSG00000223522	0	2.513236877	2.857237851	4.980119467	4.092121044	8.490523948	1.790158242	5.85425482	-1.66967484	0.302283438	0.660680381	AC093690.1	2	28307691	28310459	-	2110	antisense	uncharacterized LOC100505716 [Source:NCBI gene;Acc:100505716]	-	0	3	3	5	4	9	0	0.044778913	0.050908057	0.088731922	0.072910252	0.151277597
ENSG00000131503	106.2707513	95.50300131	131.4329411	121.514915	135.0399945	154.7162142	111.0688979	137.0903745	-0.304357091	0.302308125	0.660680381	ANKHD1	5	140401814	140539856	+	11124	protein_coding	ankyrin repeat and KH domain containing 1 [Source:HGNC Symbol;Acc:HGNC:24714]	-	85	114	138	122	132	164	0.359149571	0.322759193	0.444186983	0.410668308	0.456377277	0.522874463
ENSG00000272563	0	1.675491251	4.762063084	2.98807168	4.092121044	13.2074817	2.145851445	6.76255814	-1.629865472	0.302325575	0.660680381	AC016745.2	2	113432600	113436042	+	3443	lincRNA	novel transcript	-	0	2	5	3	4	14	0	0.018294802	0.051997289	0.032626957	0.044682147	0.144213387
ENSG00000213303	0	0.837745626	6.666888318	14.9403584	0	10.37730705	2.501544648	8.439221816	-1.737432794	0.302343662	0.660680381	AC008481.1	19	11523436	11523831	+	396	processed_pseudogene	ribosomal protein S12 (RPS12) pseudogene	-	0	1	7	15	0	11	0	0.079531572	0.632922559	1.418366324	0	0.985172006
ENSG00000228201	3.750732399	0.837745626	0	7.968191147	0	9.433915497	1.529492675	5.800702215	-1.978836859	0.302398469	0.660680381	AL022341.1	16	648473	649200	-	389	antisense	uncharacterized LOC105371038 [Source:NCBI gene;Acc:105371038]	-	3	1	0	8	0	10	0.362484182	0.080962731	0	0.770074467	0	0.911727306
ENSG00000164961	5937.409388	5137.893921	4976.355923	4912.389842	4330.487095	5548.085704	5350.553077	4930.32088	0.117546798	0.302433984	0.660680381	WASHC5	8	125024260	125091840	-	4784	protein_coding	WASH complex subunit 5 [Source:HGNC Symbol;Acc:HGNC:28984]	-	4749	6133	5225	4932	4233	5881	46.65824565	40.37537267	39.10595042	38.60328251	34.03048661	43.59880358
ENSG00000259840	2.500488266	0	4.762063084	15.93638229	8.184242089	0	2.42085045	8.040208127	-1.741829129	0.302436706	0.660680381	Z97653.1	16	710746	711277	-	446	lincRNA	novel transcript	-	2	0	5	16	8	0	0.210771819	0	0.401405082	1.343313756	0.689868301	0
ENSG00000223764	956.4367617	1239.02578	1340.044552	1323.715754	1341.192672	1249.993803	1178.502365	1304.96741	-0.145236329	0.302476832	0.660695727	LINC02593	1	916865	921016	-	4152	lincRNA	long intergenic non-protein coding RNA 2593 [Source:HGNC Symbol;Acc:HGNC:53933]	-	765	1479	1407	1329	1311	1325	8.660071885	11.21877865	12.13345473	11.98560537	12.1438504	11.31808879
ENSG00000119335	17258.37001	15517.56222	15795.76325	14560.8733	14069.73518	16731.04913	16190.56516	15120.55254	0.098496109	0.302584107	0.660857728	SET	9	128683424	128696400	+	4355	protein_coding	SET nuclear proto-oncogene [Source:HGNC Symbol;Acc:HGNC:10760]	-	13804	18523	16585	14619	13753	17735	148.9821365	133.9546881	136.3562466	125.6961122	121.4563835	144.4300617
ENSG00000282870	13.75268546	20.10589501	33.33444159	31.87276459	29.66787757	42.45261974	22.39767402	34.66442063	-0.623163977	0.302624977	0.660874675	FRG1DP	20	29080390	29102761	+	771	unprocessed_pseudogene	FSHD region gene 1 family member D, pseudogene [Source:HGNC Symbol;Acc:HGNC:51763]	-	11	24	35	32	29	45	0.670587902	0.980373614	1.625404238	1.554132128	1.446620721	2.070011218
ENSG00000175348	1267.747551	1249.916473	1298.138397	1080.685924	1176.4848	1247.163629	1271.93414	1168.111451	0.122670874	0.302661009	0.660881057	TMEM9B	11	8947294	8965011	-	3064	protein_coding	TMEM9 domain family member B [Source:HGNC Symbol;Acc:HGNC:1168]	-	1014	1492	1363	1085	1150	1322	15.5548777	15.33609579	15.92776415	13.25968831	14.43511144	15.30231922
ENSG00000188782	0	0	0	0	0	7.547132398	0	2.515710799	-3.777616059	0.302789156	1	CATSPER4	1	26190561	26202968	+	2030	protein_coding	cation channel sperm associated 4 [Source:HGNC Symbol;Acc:HGNC:23220]	-	0	0	0	0	0	8	0	0	0	0	0	0.139768245
ENSG00000280836	0	0	0	0	0	7.547132398	0	2.515710799	-3.777616059	0.302789156	1	AL355480.1	1	45581219	45581321	-	99	pseudogene		-	0	0	0	0	0	8	0	0	0	0	0	2.865954925
ENSG00000233290	0	0	0	0	0	7.547132398	0	2.515710799	-3.777616059	0.302789156	1	AL157944.1	1	82212413	82848205	-	6874	lincRNA	novel transcript	-	0	0	0	0	0	8	0	0	0	0	0	0.041275755
ENSG00000163792	0	0	0	0	0	7.547132398	0	2.515710799	-3.777616059	0.302789156	1	TCF23	2	27149004	27156974	+	5123	protein_coding	transcription factor 23 [Source:HGNC Symbol;Acc:HGNC:18602]	bHLH	0	0	0	0	0	8	0	0	0	0	0	0.055383474
ENSG00000212534	0	0	0	0	0	7.547132398	0	2.515710799	-3.777616059	0.302789156	1	SNORD70	2	202276431	202276518	+	88	snoRNA	small nucleolar RNA, C/D box 70 [Source:HGNC Symbol;Acc:HGNC:32731]	-	0	0	0	0	0	8	0	0	0	0	0	3.224199291
ENSG00000250174	0	0	0	0	0	7.547132398	0	2.515710799	-3.777616059	0.302789156	1	MYLK-AS2	3	123689644	123692407	+	827	antisense	MYLK antisense RNA 2 [Source:HGNC Symbol;Acc:HGNC:40387]	-	0	0	0	0	0	8	0	0	0	0	0	0.343082875
ENSG00000233441	0	0	0	0	0	7.547132398	0	2.515710799	-3.777616059	0.302789156	1	CYP2AB1P	3	183895900	183910936	-	1831	transcribed_unitary_pseudogene	cytochrome P450 family 2 subfamily AB member 1, pseudogene [Source:HGNC Symbol;Acc:HGNC:39975]	-	0	0	0	0	0	8	0	0	0	0	0	0.154958786
ENSG00000232398	0	0	0	0	0	7.547132398	0	2.515710799	-3.777616059	0.302789156	1	TMPRSS11CP	4	67766480	67773854	-	683	unprocessed_pseudogene	transmembrane serine protease 11C, pseudogene [Source:HGNC Symbol;Acc:HGNC:31934]	-	0	0	0	0	0	8	0	0	0	0	0	0.4154166
ENSG00000271715	0	0	0	0	0	7.547132398	0	2.515710799	-3.777616059	0.302789156	1	AC012640.3	5	10269489	10269918	-	430	lincRNA	novel transcript	-	0	0	0	0	0	8	0	0	0	0	0	0.659836134
ENSG00000074706	0	0	0	0	0	7.547132398	0	2.515710799	-3.777616059	0.302789156	1	IPCEF1	6	154154496	154356792	-	8474	protein_coding	interaction protein for cytohesin exchange factors 1 [Source:HGNC Symbol;Acc:HGNC:21204]	-	0	0	0	0	0	8	0	0	0	0	0	0.033482362
ENSG00000278080	0	0	0	0	0	7.547132398	0	2.515710799	-3.777616059	0.302789156	1	SPDYE15P	7	75337162	75343013	+	909	unprocessed_pseudogene	speedy/RINGO cell cycle regulator family member E15, pseudogene [Source:HGNC Symbol;Acc:HGNC:51511]	-	0	0	0	0	0	8	0	0	0	0	0	0.312133705
ENSG00000170807	0	0	0	0	0	7.547132398	0	2.515710799	-3.777616059	0.302789156	1	LMOD2	7	123655807	123664290	+	2731	protein_coding	leiomodin 2 [Source:HGNC Symbol;Acc:HGNC:6648]	-	0	0	0	0	0	8	0	0	0	0	0	0.103892178
ENSG00000133124	0	0	0	0	0	7.547132398	0	2.515710799	-3.777616059	0.302789156	1	IRS4	X	108732482	108736409	-	3928	protein_coding	insulin receptor substrate 4 [Source:HGNC Symbol;Acc:HGNC:6128]	-	0	0	0	0	0	8	0	0	0	0	0	0.072232571
ENSG00000254948	0	0	0	0	0	7.547132398	0	2.515710799	-3.777616059	0.302789156	1	OR7E158P	8	11919900	11920809	-	910	unprocessed_pseudogene	olfactory receptor family 7 subfamily E member 158 pseudogene [Source:HGNC Symbol;Acc:HGNC:31232]	-	0	0	0	0	0	8	0	0	0	0	0	0.311790701
ENSG00000200041	0	0	0	0	0	7.547132398	0	2.515710799	-3.777616059	0.302789156	1	RF00019	9	75181520	75181621	-	102	misc_RNA		-	0	0	0	0	0	8	0	0	0	0	0	2.781662133
ENSG00000175485	0	0	0	0	0	7.547132398	0	2.515710799	-3.777616059	0.302789156	1	OR52W1	11	6199146	6200259	+	1114	protein_coding	olfactory receptor family 52 subfamily W member 1 [Source:HGNC Symbol;Acc:HGNC:15239]	-	0	0	0	0	0	8	0	0	0	0	0	0.254694378
ENSG00000255340	0	0	0	0	0	7.547132398	0	2.515710799	-3.777616059	0.302789156	1	AC087276.3	11	43378882	43385671	-	444	antisense	novel transcript	-	0	0	0	0	0	8	0	0	0	0	0	0.63903049
ENSG00000199975	0	0	0	0	0	7.547132398	0	2.515710799	-3.777616059	0.302789156	1	RN7SKP243	11	73832382	73832690	-	309	misc_RNA	RNA, 7SK small nuclear pseudogene 243 [Source:HGNC Symbol;Acc:HGNC:45967]	-	0	0	0	0	0	8	0	0	0	0	0	0.918218568
ENSG00000271022	0	0	0	0	0	7.547132398	0	2.515710799	-3.777616059	0.302789156	1	AP002365.1	11	121426645	121427416	-	772	processed_pseudogene	programmed cell death 2, pseudogene	-	0	0	0	0	0	8	0	0	0	0	0	0.367525308
ENSG00000255972	0	0	0	0	0	7.547132398	0	2.515710799	-3.777616059	0.302789156	1	AC026333.1	12	122563735	122563762	-	28	processed_pseudogene	chemokine (C-C motif) receptor-like 2 (CCRL2) pseudogene	-	0	0	0	0	0	8	0	0	0	0	0	10.13319777
ENSG00000229609	0	0	0	0	0	7.547132398	0	2.515710799	-3.777616059	0.302789156	1	LINC01079	13	27373348	27374366	+	580	lincRNA	long intergenic non-protein coding RNA 1079 [Source:HGNC Symbol;Acc:HGNC:49122]	-	0	0	0	0	0	8	0	0	0	0	0	0.489188858
ENSG00000236036	0	0	0	0	0	7.547132398	0	2.515710799	-3.777616059	0.302789156	1	LINC00445	13	35697524	35699256	+	756	lincRNA	long intergenic non-protein coding RNA 445 [Source:HGNC Symbol;Acc:HGNC:42782]	-	0	0	0	0	0	8	0	0	0	0	0	0.375303621
ENSG00000228573	0	0	0	0	0	7.547132398	0	2.515710799	-3.777616059	0.302789156	1	AL138962.1	13	47825330	47835956	-	411	lincRNA	novel transcript	-	0	0	0	0	0	8	0	0	0	0	0	0.690339508
ENSG00000258599	0	0	0	0	0	7.547132398	0	2.515710799	-3.777616059	0.302789156	1	AL355922.2	14	20983155	20985066	-	578	processed_pseudogene	coiled-coil domain containing 107 (CCDC107) pseudogene	-	0	0	0	0	0	8	0	0	0	0	0	0.490881553
ENSG00000206751	0	0	0	0	0	7.547132398	0	2.515710799	-3.777616059	0.302789156	1	RF00019	14	72853224	72853331	-	108	misc_RNA		-	0	0	0	0	0	8	0	0	0	0	0	2.627125348
ENSG00000259309	0	0	0	0	0	7.547132398	0	2.515710799	-3.777616059	0.302789156	1	AC021818.1	15	69820756	69835111	-	1257	lincRNA	novel transcript	-	0	0	0	0	0	8	0	0	0	0	0	0.2257196
ENSG00000273691	0	0	0	0	0	7.547132398	0	2.515710799	-3.777616059	0.302789156	1	AC087284.1	15	90024955	90026003	+	1049	sense_intronic	novel transcript, sense intronic to ZNF710	-	0	0	0	0	0	8	0	0	0	0	0	0.270476204
ENSG00000261131	0	0	0	0	0	7.547132398	0	2.515710799	-3.777616059	0.302789156	1	AC012186.2	16	46660696	46661591	-	321	sense_intronic	novel transcript	-	0	0	0	0	0	8	0	0	0	0	0	0.883892641
ENSG00000199263	0	0	0	0	0	7.547132398	0	2.515710799	-3.777616059	0.302789156	1	RF00019	16	68474553	68474664	-	112	misc_RNA		-	0	0	0	0	0	8	0	0	0	0	0	2.533299443
ENSG00000231625	0	0	0	0	0	7.547132398	0	2.515710799	-3.777616059	0.302789156	1	SLC47A1P2	17	19615789	19633825	+	1483	transcribed_unprocessed_pseudogene	SLC47A1 pseudogene 2 [Source:HGNC Symbol;Acc:HGNC:53866]	-	0	0	0	0	0	8	0	0	0	0	0	0.191321334
ENSG00000134757	0	0	0	0	0	7.547132398	0	2.515710799	-3.777616059	0.302789156	1	DSG3	18	31447795	31478702	+	5525	protein_coding	desmoglein 3 [Source:HGNC Symbol;Acc:HGNC:3050]	-	0	0	0	0	0	8	0	0	0	0	0	0.051353762
ENSG00000183566	0	0	0	0	0	7.547132398	0	2.515710799	-3.777616059	0.302789156	1	BPIFA4P	20	33193585	33210462	+	1725	transcribed_unprocessed_pseudogene	BPI fold containing family A member 4, pseudogene [Source:HGNC Symbol;Acc:HGNC:20469]	-	0	0	0	0	0	8	0	0	0	0	0	0.164480891
ENSG00000270279	0	0	0	0	0	7.547132398	0	2.515710799	-3.777616059	0.302789156	1	AL132655.3	20	58754351	58756838	+	1619	lincRNA	novel transcript	-	0	0	0	0	0	8	0	0	0	0	0	0.175249869
ENSG00000279377	0	0	0	0	0	7.547132398	0	2.515710799	-3.777616059	0.302789156	1	AC003973.3	19	21965708	21968529	-	2822	TEC	TEC	-	0	0	0	0	0	8	0	0	0	0	0	0.100542005
ENSG00000269540	0	0	0	0	0	7.547132398	0	2.515710799	-3.777616059	0.302789156	1	AC010624.4	19	50058882	50060232	-	1351	processed_pseudogene	novel zinc finger protein pseudogene	-	0	0	0	0	0	8	0	0	0	0	0	0.210014462
ENSG00000211645	0	0	0	0	0	7.547132398	0	2.515710799	-3.777616059	0.302789156	1	IGLV1-50	22	22327300	22327814	+	405	IG_V_gene	immunoglobulin lambda variable 1-50 (non-functional) [Source:HGNC Symbol;Acc:HGNC:5881]	-	0	0	0	0	0	8	0	0	0	0	0	0.70056676
ENSG00000279714	0	0	0	0	0	7.547132398	0	2.515710799	-3.777616059	0.302789156	1	Z95114.2	22	36091148	36093352	+	2205	lincRNA	novel transcript	-	0	0	0	0	0	8	0	0	0	0	0	0.128675527
ENSG00000279208	0	0	0	0	0	7.547132398	0	2.515710799	-3.777616059	0.302789156	1	CR381653.2	21	9369285	9376645	-	768	unprocessed_pseudogene	putative ankyrin repeat domain-containing protein 20A12 pseudogene [Source:NCBI gene;Acc:101927345]	-	0	0	0	0	0	8	0	0	0	0	0	0.369439502
ENSG00000273693	0	2.513236877	0.952412617	4.980119467	8.184242089	0.94339155	1.155216498	4.702584368	-1.965534447	0.302850769	1	C2orf27AP1	Y	11085476	11086061	-	586	processed_pseudogene	chromosome 2 open reading frame 27A pseudogene 1 [Source:HGNC Symbol;Acc:HGNC:38413]	-	0	3	1	5	8	1	0	0.161234654	0.061101251	0.319495486	0.525053349	0.060522512
ENSG00000267811	0	0.837745626	3.809650467	6.972167253	11.25333287	0	1.549132031	6.075166708	-1.944023261	0.302876889	0.661280104	AP001160.2	11	62771120	62771606	-	487	antisense	novel transcript, antisense to TAF6L	-	0	1	4	7	11	0	0	0.064670436	0.29408898	0.538221964	0.86870993	0
ENSG00000143851	0	1.675491251	0.952412617	0.996023893	6.138181567	4.716957749	0.875967956	3.950387736	-2.114122543	0.302913302	1	PTPN7	1	202147013	202161588	-	5906	protein_coding	protein tyrosine phosphatase, non-receptor type 7 [Source:HGNC Symbol;Acc:HGNC:9659]	-	0	2	1	1	6	5	0	0.010665256	0.006062535	0.006340141	0.03907229	0.030025561
ENSG00000257097	0	0	0	0.996023893	2.046060522	2.830174649	0	1.957419688	-3.413542265	0.303006028	1	CLIP1-AS1	12	122395542	122400857	+	1809	lincRNA	CLIP1 antisense RNA 1 [Source:HGNC Symbol;Acc:HGNC:48586]	-	0	0	0	1	2	3	0	0	0	0.02069921	0.042520904	0.058816239
ENSG00000109586	1012.697748	873.7686874	916.2209374	881.4811456	1033.260564	1192.446919	934.2291242	1035.729543	-0.150124524	0.303106355	0.66168363	GALNT7	4	173168753	173323967	+	6865	protein_coding	polypeptide N-acetylgalactosaminyltransferase 7 [Source:HGNC Symbol;Acc:HGNC:4129]	-	810	1043	962	885	1010	1264	5.545770382	4.784962264	5.017440741	4.827197493	5.658377185	6.530119001
ENSG00000142396	247.5483383	283.9957671	243.8176299	265.9383795	237.3430206	142.452124	258.4539118	215.244508	0.265817	0.303128012	0.66168363	ERVK3-1	19	58305319	58315663	+	5023	protein_coding	endogenous retrovirus group K3 member 1 [Source:HGNC Symbol;Acc:HGNC:30466]	-	198	339	256	267	232	151	1.852761079	2.12554973	1.824838809	1.990400268	1.776379974	1.066174601
ENSG00000116898	1540.300772	1456.001897	1466.71543	1373.516949	1484.416909	1244.333454	1487.6727	1367.422437	0.121428368	0.30327064	0.66191767	MRPS15	1	36455718	36464437	-	2916	protein_coding	mitochondrial ribosomal protein S15 [Source:HGNC Symbol;Acc:HGNC:14504]	-	1232	1738	1540	1379	1451	1319	19.85823267	18.77141463	18.90953819	17.70798253	19.13775342	16.04249229
ENSG00000145075	30.00585919	6.701965004	6.666888318	13.94433451	4.092121044	0	14.4582375	6.01215185	1.25667691	0.303301554	0.66191767	CCDC39	3	180614008	180870933	-	4978	protein_coding	coiled-coil domain containing 39 [Source:HGNC Symbol;Acc:HGNC:25244]	-	24	8	7	14	4	0	0.226607227	0.050613905	0.050349002	0.105308998	0.030904104	0
ENSG00000224153	0	0	0	0.996023893	0	5.660349298	0	2.218791064	-3.596519705	0.303387165	1	LINC02054	3	184399790	184457891	+	4058	lincRNA	long intergenic non-protein coding RNA 2054 [Source:HGNC Symbol;Acc:HGNC:52894]	-	0	0	0	1	0	6	0	0	0	0.00922742	0	0.052438924
ENSG00000260409	0	0	0	0.996023893	0	5.660349298	0	2.218791064	-3.596519705	0.303387165	1	AC012414.5	15	20729747	20756183	-	1602	lincRNA	novel transcript	-	0	0	0	1	0	6	0	0	0	0.023373827	0	0.132832181
ENSG00000197599	35.00683572	42.7250269	41.90615514	26.89264512	18.4145447	35.84887889	39.87933926	27.0520229	0.560363405	0.30339146	0.662041493	CCDC154	16	1434383	1444556	-	2726	protein_coding	coiled-coil domain containing 154 [Source:HGNC Symbol;Acc:HGNC:34454]	-	28	51	44	27	18	38	0.482780351	0.589222164	0.577929078	0.370877299	0.253955554	0.494392995
ENSG00000187257	1520.296866	1339.555255	1187.658533	1288.854918	1527.38418	1644.331471	1349.170218	1486.856856	-0.141310003	0.303481413	0.662165392	RSBN1L	7	77696443	77783022	+	7206	protein_coding	round spermatid basic protein 1 like [Source:HGNC Symbol;Acc:HGNC:24765]	-	1216	1599	1247	1294	1493	1743	7.931525482	6.988580244	6.196121385	6.724072025	7.968500637	8.578625174
ENSG00000188396	0	5.026473753	0.952412617	3.984095573	5.115151305	10.37730705	1.992962123	6.492184642	-1.652526462	0.303589893	0.662329683	TCTEX1D4	1	44805913	44806675	-	763	protein_coding	Tctex1 domain containing 4 [Source:HGNC Symbol;Acc:HGNC:32315]	-	0	6	1	4	5	11	0	0.24766319	0.046927042	0.196303386	0.252032489	0.511308144
ENSG00000207652	131.275634	178.4398182	237.1507416	208.1689937	130.9478734	93.39576342	182.2887313	144.1708768	0.341778733	0.303667303	0.662426159	MIR621	13	40810766	40810861	+	96	miRNA	microRNA 621 [Source:HGNC Symbol;Acc:HGNC:32877]	-	105	213	249	209	128	99	51.40856399	69.87842707	92.8700834	81.52060447	51.2802104	36.57451071
ENSG00000153234	153.7800284	162.5226514	136.1950042	176.2962291	213.8133246	154.7162142	150.8325613	181.6085893	-0.266962749	0.303737715	0.662507354	NR4A2	2	156324432	156342348	-	3967	protein_coding	nuclear receptor subfamily 4 group A member 2 [Source:HGNC Symbol;Acc:HGNC:7981]	NGFIB-like	123	194	143	177	209	164	1.457338095	1.54018993	1.290688851	1.670718971	2.026259889	1.466210114
ENSG00000133131	923.9304143	952.5167762	961.936743	873.5129544	817.4011786	902.8257131	946.1279778	864.5799487	0.130191596	0.303772329	0.662510455	MORC4	X	106813871	107000244	-	6055	protein_coding	MORC family CW-type zinc finger 4 [Source:HGNC Symbol;Acc:HGNC:23485]	-	739	1137	1010	877	799	957	5.736509242	5.913996558	5.972483351	5.423476767	5.075089361	5.605474143
ENSG00000138398	2743.035628	2077.609151	2082.926393	2413.365894	2282.380513	2904.702582	2301.190391	2533.482996	-0.139954393	0.303902871	0.662670388	PPIG	2	169584340	169641406	+	7368	protein_coding	peptidylprolyl isomerase G [Source:HGNC Symbol;Acc:HGNC:14650]	-	2194	2480	2187	2423	2231	3079	13.99601544	10.6007554	10.627886	12.31391454	11.6455771	14.82090198
ENSG00000279432	6.251220665	1.675491251	0	2.98807168	8.184242089	11.3206986	2.642237305	7.497670789	-1.552532674	0.303938474	0.662670388	AC015799.1	17	2639297	2642418	+	3122	TEC	novel transcript	-	5	2	0	3	8	12	0.07527565	0.02017585	0	0.035981618	0.098552614	0.136321046
ENSG00000261474	28.75561506	56.12895691	47.62063084	49.80119467	58.31272488	76.41471553	44.16840094	61.50954503	-0.469182748	0.30395668	0.662670388	AC026471.4	16	31449535	31453493	-	449	lincRNA	novel transcript	-	23	67	50	50	57	81	2.407680757	4.699625071	3.987230886	4.169807456	4.882469921	6.398132669
ENSG00000173928	191.2873523	154.9829407	157.1480818	157.3717751	257.8036258	192.4518761	167.806125	202.5424257	-0.273731075	0.303978461	0.662670388	SWSAP1	19	11374685	11376951	+	1684	protein_coding	SWIM-type zinc finger 7 associated protein 1 [Source:HGNC Symbol;Acc:HGNC:26638]	-	153	185	165	158	252	204	4.270382241	3.45990673	3.508242283	3.513236111	5.755320526	4.296379578
ENSG00000142188	928.9313908	697.8421061	655.2598804	761.9582784	753.9733024	1076.409758	760.6777924	864.1137797	-0.186315862	0.304075521	0.662738779	TMEM50B	21	33432485	33480011	-	4495	protein_coding	transmembrane protein 50B [Source:HGNC Symbol;Acc:HGNC:1280]	-	743	833	688	765	737	1141	7.769203988	5.836467286	5.480326885	6.37270885	6.305925761	9.002653015
ENSG00000273402	15.0029296	2.513236877	11.4289514	12.94831061	30.69090783	11.3206986	9.648372625	18.31997235	-0.943298179	0.304076239	0.662738779	AC004908.3	8	237045	237669	+	625	antisense	novel transcript, antisense to ZNF596	-	12	3	12	13	30	12	0.90244062	0.151173611	0.6874624	0.778853316	1.846087574	0.68095089
ENSG00000067560	11003.39861	9592.187412	9846.041633	8985.131542	8367.364506	10806.5502	10147.20922	9386.34875	0.112208958	0.304181191	0.662895138	RHOA	3	49359145	49412998	-	2582	protein_coding	ras homolog family member A [Source:HGNC Symbol;Acc:HGNC:667]	-	8801	11450	10338	9021	8179	11455	160.2113167	139.6638465	143.3600063	130.825012	121.830221	157.3451711
ENSG00000110756	940.183588	907.2785124	961.936743	873.5129544	721.2363341	943.3915497	936.4662812	846.0469461	0.145927778	0.304240246	0.662951454	HPS5	11	18278668	18322198	-	6433	protein_coding	HPS5, biogenesis of lysosomal organelles complex 2 subunit 2 [Source:HGNC Symbol;Acc:HGNC:17022]	-	752	1083	1010	877	705	1000	5.494417996	5.302121255	5.621543089	5.104795869	4.214893712	5.513165273
ENSG00000007933	0	0.837745626	0	0	0	9.433915497	0.279248542	3.144638499	-3.138368113	0.304256177	1	FMO3	1	171090877	171117819	+	3463	protein_coding	flavin containing monooxygenase 3 [Source:HGNC Symbol;Acc:HGNC:3771]	-	0	1	0	0	0	10	0	0.009094572	0	0	0	0.102414647
ENSG00000123838	0	0.837745626	0	0	0	9.433915497	0.279248542	3.144638499	-3.138368113	0.304256177	1	C4BPA	1	207104262	207144972	+	2441	protein_coding	complement component 4 binding protein alpha [Source:HGNC Symbol;Acc:HGNC:1325]	-	0	1	0	0	0	10	0	0.012902295	0	0	0	0.1452937
ENSG00000089157	71078.87945	75293.22584	76469.20901	67969.6665	70598.29529	72114.73684	74280.4381	70227.56621	0.080963706	0.304315969	0.662967308	RPLP0	12	120196686	120201235	-	4001	protein_coding	ribosomal protein lateral stalk subunit P0 [Source:HGNC Symbol;Acc:HGNC:10371]	-	56852	89876	80290	68241	69009	76442	667.8741011	707.4731048	718.5229231	638.6591949	663.3584178	677.6072642
ENSG00000064999	2340.457017	2369.144629	2518.178959	2323.723743	2372.407175	1990.55617	2409.260202	2228.895696	0.112594623	0.304323724	0.662967308	ANKS1A	6	34889265	35091413	+	8495	protein_coding	ankyrin repeat and sterile alpha motif domain containing 1A [Source:HGNC Symbol;Acc:HGNC:20961]	-	1872	2828	2644	2333	2319	2110	10.35761748	10.48457359	11.14412024	10.28356491	10.49901188	8.809142501
ENSG00000198380	2556.749252	2417.733875	2195.311082	2248.025927	1894.652044	2433.006807	2389.931403	2191.894926	0.124225051	0.304347167	0.662967308	GFPT1	2	69319769	69387254	-	8866	protein_coding	glutamine--fructose-6-phosphate transaminase 1 [Source:HGNC Symbol;Acc:HGNC:4241]	-	2045	2886	2305	2257	1852	2579	10.84134068	10.25187613	9.308740513	9.532266382	8.033861069	10.31663768
ENSG00000225678	3.750732399	0	0.952412617	2.98807168	6.138181567	6.603740848	1.567715005	5.243331365	-1.810766671	0.304410677	0.662969409	AP000619.1	11	102751070	102754943	-	1000	transcribed_unprocessed_pseudogene	matrix metallopeptidase 1 (MMP1) pseudogene	-	3	0	1	3	6	7	0.141006347	0	0.035805333	0.112334613	0.230760947	0.248263345
ENSG00000186501	630.123043	728.0009486	742.8818412	604.5865032	707.9369407	572.6386707	700.3352776	628.3873715	0.158123549	0.30446044	0.662969409	TMEM222	1	27322145	27336400	+	4476	protein_coding	transmembrane protein 222 [Source:HGNC Symbol;Acc:HGNC:25363]	-	504	869	780	607	692	607	5.292463424	6.11454927	6.239535304	5.077979595	5.946029758	4.809646708
ENSG00000080802	860.1679635	815.1264936	912.411287	894.4294562	800.0096642	1209.427967	862.5685814	967.9556957	-0.166931413	0.304464506	0.662969409	CNOT4	7	135361795	135510127	-	6999	protein_coding	CCR4-NOT transcription complex subunit 4 [Source:HGNC Symbol;Acc:HGNC:7880]	-	688	973	958	898	782	1282	4.620296551	4.378361305	4.900915753	4.804328349	4.297162937	6.496307816
ENSG00000141570	752.6469681	857.8515205	986.6994711	889.4493367	829.6775418	570.7518876	865.7326532	763.292922	0.183025681	0.304480991	0.662969409	CBX8	17	79792132	79801683	-	4164	protein_coding	chromobox 8 [Source:HGNC Symbol;Acc:HGNC:15962]	-	602	1024	1036	893	811	605	6.795214606	7.745045724	8.908339423	8.03032415	7.490679148	5.152989021
ENSG00000241782	0	0	0	1.992047787	1.023030261	2.830174649	0	1.948417566	-3.407383955	0.304674011	1	AP002812.1	11	77868722	77869195	-	474	processed_pseudogene	ribosomal protein L21 (RPL21) pseudogene	-	0	0	0	2	1	3	0	0	0	0.157995236	0.081139573	0.224469571
ENSG00000204410	90.01757758	50.26473753	77.14542197	46.81312299	33.75999862	76.41471553	72.47591236	52.32927904	0.462856309	0.304702682	0.663315242	MSH5	6	31739948	31762834	+	6234	protein_coding	mutS homolog 5 [Source:HGNC Symbol;Acc:HGNC:7328]	-	72	60	81	47	33	81	0.542854079	0.303123218	0.465228104	0.282308138	0.203590826	0.460821554
ENSG00000159173	58.76147425	71.20837817	85.71713552	44.8210752	58.31272488	59.43366763	71.89566265	54.1891559	0.410732865	0.304706285	0.663315242	TNNI1	1	201403768	201429866	-	7524	protein_coding	troponin I1, slow skeletal type [Source:HGNC Symbol;Acc:HGNC:11945]	-	47	85	90	45	57	63	0.293607049	0.355799136	0.428293461	0.223952577	0.291364832	0.296965724
ENSG00000125657	37.50732399	10.89069313	8.571713552	11.95228672	12.27636313	5.660349298	18.98991022	9.962999717	0.917328099	0.304941367	0.6637546	TNFSF9	19	6530999	6535928	+	1665	protein_coding	TNF superfamily member 9 [Source:HGNC Symbol;Acc:HGNC:11939]	-	30	13	9	12	12	6	0.846884967	0.245903021	0.193542342	0.269872944	0.277190326	0.127806098
ENSG00000078124	832.6625926	653.4415879	754.3107926	655.3837218	601.5417935	745.2793243	746.804991	667.4016132	0.160030405	0.305017798	0.66384857	ACER3	11	76860867	77026797	+	8442	protein_coding	alkaline ceramidase 3 [Source:HGNC Symbol;Acc:HGNC:16066]	-	666	780	792	658	588	790	3.708056032	2.909939804	3.359135752	2.918588615	2.678816961	3.318916351
ENSG00000100324	707.6381793	898.9010562	814.3127874	731.0815377	830.700572	597.166851	806.9506743	719.6496536	0.167184558	0.305192927	0.664157308	TAB1	22	39399741	39437060	+	4456	protein_coding	TGF-beta activated kinase 1 (MAP3K7) binding protein 1 [Source:HGNC Symbol;Acc:HGNC:18157]	-	566	1073	855	734	812	633	5.970196915	7.583842238	6.870188514	6.16798368	7.008448863	5.038173174
ENSG00000188186	4072.045141	4870.653067	5283.985198	5413.38986	6379.616708	4000.923562	4742.227802	5264.643377	-0.15036807	0.30529292	0.664190627	LAMTOR4	7	100148907	100155944	+	1936	protein_coding	late endosomal/lysosomal adaptor, MAPK and MTOR activator 4 [Source:HGNC Symbol;Acc:HGNC:33772]	-	3257	5814	5548	5435	6236	4241	79.07329063	94.58111395	102.6074326	105.120286	123.8830289	77.69221132
ENSG00000087301	721.3908647	622.4449998	568.5903323	586.6580732	426.6036189	661.3174764	637.4753989	558.1930561	0.189772055	0.30530231	0.664190627	TXNDC16	14	52430590	52552522	-	4739	protein_coding	thioredoxin domain containing 16 [Source:HGNC Symbol;Acc:HGNC:19965]	-	577	743	597	589	417	701	5.72277289	4.937838202	4.51061068	4.653941547	3.384234185	5.246212436
ENSG00000230797	95.01855411	39.3740444	64.76405795	84.66203093	84.91151167	93.39576342	66.38555215	87.65643534	-0.411936227	0.305333449	0.664190627	YY2	X	21855987	21858727	+	2741	protein_coding	YY2 transcription factor [Source:HGNC Symbol;Acc:HGNC:31684]	zf-C2H2	76	47	68	85	83	99	1.303232685	0.54003707	0.888275326	1.161187169	1.164608937	1.280975202
ENSG00000258484	280.0546858	208.5986608	173.3390963	265.9383795	189.2605983	344.3379157	220.6641476	266.5122978	-0.276679221	0.305341342	0.664190627	SPESP1	15	68818221	68946811	+	1588	protein_coding	sperm equatorial segment protein 1 [Source:HGNC Symbol;Acc:HGNC:15570]	-	224	249	182	267	185	365	6.63002135	4.938369699	4.103633924	6.295831577	4.480559945	8.151864076
ENSG00000136143	1282.75048	860.3647574	973.3656944	1120.52688	991.316323	1399.049668	1038.826977	1170.297624	-0.174188966	0.305406218	0.664242033	SUCLA2	13	47745736	48037968	-	8928	protein_coding	succinate-CoA ligase ADP-forming beta subunit [Source:HGNC Symbol;Acc:HGNC:11448]	-	1026	1027	1022	1125	969	1483	5.401452806	3.6228555	4.098683993	4.718355715	4.174271159	5.891169695
ENSG00000061676	7057.628131	6177.536243	5963.055394	5730.125458	5078.322216	6839.588736	6399.406589	5882.678803	0.121107164	0.305431532	0.664242033	NCKAP1	2	182909115	183038858	-	22520	protein_coding	NCK associated protein 1 [Source:HGNC Symbol;Acc:HGNC:7666]	-	5645	7374	6261	5753	4964	7250	11.78183583	10.31263145	9.954582245	9.565734573	8.477629809	11.41784607
ENSG00000128656	843.9147898	658.4680617	699.0708608	831.6799509	787.733301	817.9204736	733.8179041	812.4445752	-0.149283249	0.3057398	0.664726743	CHN1	2	174799363	175005369	-	4971	protein_coding	chimerin 1 [Source:HGNC Symbol;Acc:HGNC:1943]	-	675	786	734	835	770	867	6.382302969	4.979818716	5.286886881	6.289774139	5.957417321	6.185714874
ENSG00000091428	1.250244133	5.026473753	10.47653879	9.960238933	18.4145447	8.490523948	5.584418891	12.28843586	-1.11671095	0.30577276	0.664726743	RAPGEF4	2	172735274	173052893	+	7129	protein_coding	Rap guanine nucleotide exchange factor 4 [Source:HGNC Symbol;Acc:HGNC:16626]	-	1	6	11	10	18	9	0.006593087	0.026506805	0.055247393	0.052524717	0.097107987	0.044774264
ENSG00000023445	0	5.864219379	15.23860187	34.86083627	7.161211828	6.603740848	7.03427375	16.20859631	-1.185720954	0.30585685	0.664726743	BIRC3	11	102317450	102339403	+	7518	protein_coding	baculoviral IAP repeat containing 3 [Source:HGNC Symbol;Acc:HGNC:591]	-	0	7	16	35	7	7	0	0.02932449	0.076201827	0.174324353	0.035810203	0.033022525
ENSG00000168899	61.26196252	113.9334051	87.62196075	104.5825088	126.8557524	105.6598536	87.60577611	112.3660382	-0.350982603	0.305864558	0.664726743	VAMP5	2	85584408	85593412	+	819	protein_coding	vesicle associated membrane protein 5 [Source:HGNC Symbol;Acc:HGNC:12646]	-	49	136	92	105	124	112	2.812092389	5.22985631	4.022088729	4.800624481	5.823027554	4.850077566
ENSG00000269834	0	0	5.714475701	0	8.184242089	14.15087325	1.904825234	7.445038445	-1.952950271	0.305912795	0.664726743	ZNF528-AS1	19	52388842	52397766	-	4160	processed_transcript	ZNF528 antisense RNA 1 [Source:HGNC Symbol;Acc:HGNC:51305]	-	0	0	6	0	8	15	0	0	0.051642308	0	0.073961842	0.127882905
ENSG00000109944	196.2883289	122.3108613	131.4329411	87.65010261	118.6715103	150.942648	150.0107104	119.088087	0.327312776	0.305917072	0.664726743	JHY	11	122882528	122959798	+	4680	protein_coding	junctional cadherin complex regulator [Source:HGNC Symbol;Acc:HGNC:26288]	-	157	146	138	88	116	160	1.576780375	0.982520799	1.055798291	0.704091591	0.953285963	1.212519391
ENSG00000227934	5.000976532	0.837745626	14.28618925	32.86878848	4.092121044	8.490523948	6.708303804	15.15047782	-1.177390827	0.305935685	0.664726743	AL732414.1	1	231021611	231022183	+	573	processed_pseudogene	ring finger protein 4 (RNF4) pseudogene	-	4	1	15	33	4	9	0.3281125	0.054964227	0.937312392	2.156510893	0.268482777	0.55706061
ENSG00000005075	2145.418932	2466.323122	2490.558993	2690.260536	2781.61928	2252.819021	2367.433682	2574.899612	-0.120365677	0.305940142	0.664726743	POLR2J	7	102473118	102478907	-	1355	protein_coding	RNA polymerase II subunit J [Source:HGNC Symbol;Acc:HGNC:9197]	-	1716	2944	2615	2701	2719	2388	59.52445051	68.42790767	69.10032969	74.64103058	77.17577052	62.50425607
ENSG00000227344	12.50244133	10.89069313	5.714475701	5.97614336	2.046060522	4.716957749	9.702536721	4.24638721	1.186117014	0.305954138	0.664726743	HAUS6P1	7	53187388	53188938	+	1551	processed_pseudogene	HAUS augmin like complex subunit 6 pseudogene 1 [Source:HGNC Symbol;Acc:HGNC:43764]	-	10	13	6	6	2	5	0.303043944	0.263977131	0.138511928	0.144854433	0.049594014	0.114333308
ENSG00000259010	11.2521972	16.75491251	2.857237851	14.9403584	11.25333287	32.07531269	10.28811585	19.42300132	-0.915127744	0.306050072	0.664792808	AL049869.1	14	64600243	64601644	-	1402	processed_pseudogene	nucleoporin 50kDa (NUP50) pseudogene	-	9	20	3	15	11	34	0.301725421	0.449279634	0.076616263	0.400622728	0.301755874	0.860093106
ENSG00000274641	23.75463853	0	16.19101449	9.960238933	2.046060522	3.773566199	13.31521767	5.259955218	1.328906189	0.306051158	0.664792808	HIST1H2BO	6	27893463	27893843	+	381	protein_coding	histone cluster 1 H2B family member o [Source:HGNC Symbol;Acc:HGNC:4758]	-	19	0	17	10	2	4	2.343937526	0	1.597613299	0.982805012	0.201890592	0.372348475
ENSG00000255181	22.50439439	10.89069313	3.809650467	0	13.29939339	0	12.40157933	4.433131131	1.484583086	0.306124307	0.664839912	CCDC166	8	143706694	143708109	-	1320	protein_coding	coiled-coil domain containing 166 [Source:HGNC Symbol;Acc:HGNC:41910]	-	18	13	4	0	13	0	0.640937941	0.310173129	0.10850101	0	0.378774281	0
ENSG00000141956	816.4094188	790.8318705	780.0259332	804.7873058	703.8448196	649.0533862	795.7557409	719.2285039	0.145738071	0.306142434	0.664839912	PRDM15	21	41798225	41879482	-	13004	protein_coding	PR/SET domain 15 [Source:HGNC Symbol;Acc:HGNC:13999]	zf-C2H2	653	944	819	808	688	688	2.360226201	2.286281929	2.255042142	2.326626863	2.034803796	1.876402663
ENSG00000280927	48.75952119	73.72161505	72.38335888	68.72564864	25.57575653	45.28279439	64.9548317	46.52806652	0.484784924	0.306203468	0.664839912	CTBP1-AS	4	1210120	1218591	+	3886	antisense	CTBP1 antisense RNA [Source:HGNC Symbol;Acc:HGNC:48337]	-	39	88	76	69	25	48	0.471714491	0.713205406	0.700258707	0.664872902	0.247427675	0.438079574
ENSG00000086232	10584.56683	9483.280481	9473.6483	8956.246849	8454.322078	10132.96864	9847.165204	9181.179187	0.100786941	0.306253656	0.664839912	EIF2AK1	7	6022244	6059230	-	5550	protein_coding	eukaryotic translation initiation factor 2 alpha kinase 1 [Source:HGNC Symbol;Acc:HGNC:24921]	-	8466	11320	9947	8992	8264	10741	71.69728127	64.2374354	64.17218935	60.66743777	57.26752145	68.63826494
ENSG00000272695	6.251220665	9.215201881	15.23860187	2.98807168	9.20727235	0.94339155	10.23500814	4.379578527	1.236518192	0.306280006	0.664839912	GAS6-DT	13	113864168	113866833	+	1952	lincRNA	GAS6 divergent transcript [Source:HGNC Symbol;Acc:HGNC:43694]	-	5	11	16	3	9	1	0.120394763	0.177479265	0.293486339	0.05754847	0.177326547	0.018169156
ENSG00000171119	30.00585919	56.12895691	40.00132991	71.71372032	54.22060384	49.99975214	42.045382	58.6446921	-0.470828236	0.306302473	0.664839912	NRTN	19	5823802	5828324	+	1109	protein_coding	neurturin [Source:HGNC Symbol;Acc:HGNC:8007]	-	24	67	42	72	53	53	1.017178337	1.902733685	1.356018035	2.431046626	1.838041806	1.694957788
ENSG00000212694	168.782958	275.6183108	252.3893435	178.2882769	227.112718	177.3576113	232.2635374	194.2528687	0.262753491	0.306308019	0.664839912	LINC01089	12	121795267	121803906	-	4132	lincRNA	long intergenic non-protein coding RNA 1089 [Source:HGNC Symbol;Acc:HGNC:27886]	-	135	329	265	179	222	188	1.535645114	2.507669717	2.296324622	1.622127759	2.066349233	1.613660245
ENSG00000249609	0	0.837745626	5.714475701	0	0	0	2.184073776	0	3.594661668	0.306433858	1	AC080188.1	4	168828919	168832937	-	552	antisense	novel transcript	-	0	1	6	0	0	0	0	0.057055258	0.389188406	0	0	0
ENSG00000215304	0	0.837745626	5.714475701	0	0	0	2.184073776	0	3.594661668	0.306433858	1	AC135983.1	15	32398956	32435233	-	1097	processed_transcript	novel transcript	-	0	1	6	0	0	0	0	0.028709665	0.195835916	0	0	0
ENSG00000264743	0	0.837745626	5.714475701	0	0	0	2.184073776	0	3.594661668	0.306433858	1	DPRXP4	17	30975387	30975954	+	568	processed_pseudogene	divergent-paired related homeobox pseudogene 4 [Source:HGNC Symbol;Acc:HGNC:32170]	-	0	1	6	0	0	0	0	0.055448067	0.378225352	0	0	0
ENSG00000198663	3852.002174	3600.630698	3381.06479	3944.254618	3644.03379	4024.508351	3611.232554	3870.932253	-0.100637498	0.30643694	0.664839912	C6orf89	6	36871870	36928964	+	7340	protein_coding	chromosome 6 open reading frame 89 [Source:HGNC Symbol;Acc:HGNC:21114]	-	3081	4298	3550	3960	3562	4266	19.72936217	18.44187617	17.31729338	20.20186498	18.66418012	20.61291225
ENSG00000228172	12.50244133	6.701965004	4.762063084	10.95626283	24.55272627	10.37730705	7.988823139	15.29543205	-0.952251617	0.306437211	0.664839912	AL020996.1	1	25816749	25820797	-	2793	antisense	novel transcript	-	10	8	5	11	24	11	0.168285412	0.090209817	0.064098341	0.147473534	0.330484707	0.139680671
ENSG00000278546	10.00195306	4.188728128	6.666888318	1.992047787	2.046060522	3.773566199	6.95252317	2.603891503	1.403326294	0.306437658	0.664839912	AC003101.2	17	31560132	31560573	+	442	lincRNA	novel transcript	-	8	5	7	2	2	4	0.850717025	0.356272651	0.567052791	0.169433805	0.174027863	0.320961015
ENSG00000134363	36.25707986	10.89069313	16.19101449	18.92445397	65.47393671	19.81122254	21.11292916	34.73653774	-0.732756323	0.306439238	0.664839912	FST	5	53480409	53487134	+	2969	protein_coding	follistatin [Source:HGNC Symbol;Acc:HGNC:3971]	-	29	13	17	19	64	21	0.459097795	0.137901155	0.205015381	0.239626995	0.829050219	0.250855519
ENSG00000279758	3.750732399	10.89069313	0	2.98807168	0	0	4.880475177	0.996023893	2.302263489	0.306465223	1	AC105339.5	15	82738386	82739122	+	737	TEC	tec	-	3	13	0	3	0	0	0.191324758	0.555533963	0	0.152421456	0	0
ENSG00000227050	7.501464798	0	0	0	0	0	2.500488266	0	3.768478682	0.306495121	1	AL512288.1	1	27938875	27960193	-	491	antisense	novel transcript	-	6	0	0	0	0	0	0.574363939	0	0	0	0	0
ENSG00000278549	7.501464798	0	0	0	0	0	2.500488266	0	3.768478682	0.306495121	1	MIR6736	1	145850587	145850645	-	59	miRNA	microRNA 6736 [Source:HGNC Symbol;Acc:HGNC:50072]	-	6	0	0	0	0	0	4.779876167	0	0	0	0	0
ENSG00000225006	7.501464798	0	0	0	0	0	2.500488266	0	3.768478682	0.306495121	1	AL929288.1	1	188508538	188536465	+	746	lincRNA	novel transcript	-	6	0	0	0	0	0	0.378033102	0	0	0	0	0
ENSG00000228262	7.501464798	0	0	0	0	0	2.500488266	0	3.768478682	0.306495121	1	LINC01320	2	33706886	34738231	+	6075	lincRNA	long intergenic non-protein coding RNA 1320 [Source:HGNC Symbol;Acc:HGNC:50526]	-	6	0	0	0	0	0	0.046421843	0	0	0	0	0
ENSG00000172318	7.501464798	0	0	0	0	0	2.500488266	0	3.768478682	0.306495121	1	B3GALT1	2	167868948	167874041	+	5094	protein_coding	beta-1,3-galactosyltransferase 1 [Source:HGNC Symbol;Acc:HGNC:916]	-	6	0	0	0	0	0	0.055361738	0	0	0	0	0
ENSG00000240776	7.501464798	0	0	0	0	0	2.500488266	0	3.768478682	0.306495121	1	AC079944.1	3	113850237	113850731	-	495	processed_pseudogene	ribosomal protein S10 (RPS10) pseudogene	-	6	0	0	0	0	0	0.569722614	0	0	0	0	0
ENSG00000200571	7.501464798	0	0	0	0	0	2.500488266	0	3.768478682	0.306495121	1	RNU6-1284P	3	136430084	136430183	-	100	snRNA	RNA, U6 small nuclear 1284, pseudogene [Source:HGNC Symbol;Acc:HGNC:48247]	-	6	0	0	0	0	0	2.820126939	0	0	0	0	0
ENSG00000201600	7.501464798	0	0	0	0	0	2.500488266	0	3.768478682	0.306495121	1	RN7SKP124	3	139584105	139584445	-	341	misc_RNA	RNA, 7SK small nuclear pseudogene 124 [Source:HGNC Symbol;Acc:HGNC:45848]	-	6	0	0	0	0	0	0.827016698	0	0	0	0	0
ENSG00000251185	7.501464798	0	0	0	0	0	2.500488266	0	3.768478682	0.306495121	1	AC025244.1	4	75269068	75361182	-	469	lincRNA	novel transcript	-	6	0	0	0	0	0	0.601306384	0	0	0	0	0
ENSG00000201176	7.501464798	0	0	0	0	0	2.500488266	0	3.768478682	0.306495121	1	RNU6-853P	4	168885355	168885461	+	107	snRNA	RNA, U6 small nuclear 853, pseudogene [Source:HGNC Symbol;Acc:HGNC:47816]	-	6	0	0	0	0	0	2.635632653	0	0	0	0	0
ENSG00000276620	7.501464798	0	0	0	0	0	2.500488266	0	3.768478682	0.306495121	1	AL591516.1	6	107192300	107192573	+	274	processed_pseudogene	ribosomal L1 domain containing 1 (RSL1D1) pseudogene	-	6	0	0	0	0	0	1.029243408	0	0	0	0	0
ENSG00000225549	7.501464798	0	0	0	0	0	2.500488266	0	3.768478682	0.306495121	1	SELENOKP3	6	118757518	118783420	+	1179	transcribed_processed_pseudogene	selenoprotein K pseudogene 3 [Source:HGNC Symbol;Acc:HGNC:53726]	-	6	0	0	0	0	0	0.239196517	0	0	0	0	0
ENSG00000164483	7.501464798	0	0	0	0	0	2.500488266	0	3.768478682	0.306495121	1	SAMD3	6	130144315	130365425	-	6903	protein_coding	sterile alpha motif domain containing 3 [Source:HGNC Symbol;Acc:HGNC:21574]	-	6	0	0	0	0	0	0.040853642	0	0	0	0	0
ENSG00000226869	7.501464798	0	0	0	0	0	2.500488266	0	3.768478682	0.306495121	1	LHFPL3-AS1	7	104738597	104804107	-	3039	processed_transcript	LHFPL3 antisense RNA 1 [Source:HGNC Symbol;Acc:HGNC:40341]	-	6	0	0	0	0	0	0.092797859	0	0	0	0	0
ENSG00000244565	7.501464798	0	0	0	0	0	2.500488266	0	3.768478682	0.306495121	1	AC073901.1	7	115503367	115504081	+	408	processed_pseudogene	polymerase (RNA) II (DNA directed) polypeptide D (POLR2D) pseudogene	-	6	0	0	0	0	0	0.691207583	0	0	0	0	0
ENSG00000232282	7.501464798	0	0	0	0	0	2.500488266	0	3.768478682	0.306495121	1	MTND1P32	X	102785667	102786604	+	938	processed_pseudogene	MT-ND1 pseudogene 32 [Source:HGNC Symbol;Acc:HGNC:42081]	-	6	0	0	0	0	0	0.300653192	0	0	0	0	0
ENSG00000253663	7.501464798	0	0	0	0	0	2.500488266	0	3.768478682	0.306495121	1	NPM1P52	8	103016744	103017589	+	846	processed_pseudogene	nucleophosmin 1 pseudogene 52 [Source:HGNC Symbol;Acc:HGNC:45231]	-	6	0	0	0	0	0	0.333348338	0	0	0	0	0
ENSG00000284505	7.501464798	0	0	0	0	0	2.500488266	0	3.768478682	0.306495121	1	LYNX1-SLURP2	8	142764334	142778224	-	1320	protein_coding	LYNX1-SLURP2 readthrough [Source:HGNC Symbol;Acc:HGNC:52291]	-	6	0	0	0	0	0	0.21364598	0	0	0	0	0
ENSG00000230161	7.501464798	0	0	0	0	0	2.500488266	0	3.768478682	0.306495121	1	AL162395.1	9	100912320	100912741	+	422	processed_pseudogene	ribosomal protein L24 (RPL24) pseudogene	-	6	0	0	0	0	0	0.668276526	0	0	0	0	0
ENSG00000254610	7.501464798	0	0	0	0	0	2.500488266	0	3.768478682	0.306495121	1	AC004923.1	11	67934563	67955802	-	776	transcribed_unprocessed_pseudogene	RNA binding protein, fox-1 homolog (C. elegans) 1 (RBFOX1) pseudogene	-	6	0	0	0	0	0	0.36341842	0	0	0	0	0
ENSG00000184055	7.501464798	0	0	0	0	0	2.500488266	0	3.768478682	0.306495121	1	OR7E87P	11	71593454	71594382	+	929	unprocessed_pseudogene	olfactory receptor family 7 subfamily E member 87 pseudogene [Source:HGNC Symbol;Acc:HGNC:14709]	-	6	0	0	0	0	0	0.303565871	0	0	0	0	0
ENSG00000225236	7.501464798	0	0	0	0	0	2.500488266	0	3.768478682	0.306495121	1	AP000936.2	11	117117794	117119181	-	681	processed_pseudogene	cleavage and polyadenylation specific factor 5 25 kDa (CPSF5) pseudogene	-	6	0	0	0	0	0	0.414115556	0	0	0	0	0
ENSG00000280090	7.501464798	0	0	0	0	0	2.500488266	0	3.768478682	0.306495121	1	OR8B4	11	124423904	124424893	-	990	protein_coding	olfactory receptor family 8 subfamily B member 4 (gene/pseudogene) [Source:HGNC Symbol;Acc:HGNC:8473]	-	6	0	0	0	0	0	0.284861307	0	0	0	0	0
ENSG00000255358	7.501464798	0	0	0	0	0	2.500488266	0	3.768478682	0.306495121	1	AC019227.1	11	130285023	130285833	-	510	processed_pseudogene	NADH dehydrogenase (ubiquinone) 1 alpha subcomplex, assembly factor 2 (NDUFAF2) pseudogene	-	6	0	0	0	0	0	0.552966066	0	0	0	0	0
ENSG00000226582	7.501464798	0	0	0	0	0	2.500488266	0	3.768478682	0.306495121	1	UBE2V1P5	10	114117147	114117551	+	405	processed_pseudogene	ubiquitin conjugating enzyme E2 V1 pseudogene 5 [Source:HGNC Symbol;Acc:HGNC:44888]	-	6	0	0	0	0	0	0.696327639	0	0	0	0	0
ENSG00000275770	7.501464798	0	0	0	0	0	2.500488266	0	3.768478682	0.306495121	1	MIR6505	12	48132797	48132867	+	71	miRNA	microRNA 6505 [Source:HGNC Symbol;Acc:HGNC:50104]	-	6	0	0	0	0	0	3.972009773	0	0	0	0	0
ENSG00000258074	7.501464798	0	0	0	0	0	2.500488266	0	3.768478682	0.306495121	1	VTI1BP3	12	53131350	53131985	+	636	processed_pseudogene	vesicle transport through interaction with t-SNAREs 1B pseudogene 3 [Source:HGNC Symbol;Acc:HGNC:43729]	-	6	0	0	0	0	0	0.443416185	0	0	0	0	0
ENSG00000257169	7.501464798	0	0	0	0	0	2.500488266	0	3.768478682	0.306495121	1	AC125612.1	12	96386818	96387194	-	377	processed_pseudogene	small nuclear ribonucleoprotein D1 polypeptide 16kDa (SNRPD1) pseudogene	-	6	0	0	0	0	0	0.748044281	0	0	0	0	0
ENSG00000183629	7.501464798	0	0	0	0	0	2.500488266	0	3.768478682	0.306495121	1	GOLGA8G	15	28519611	28533014	-	6529	protein_coding	golgin A8 family member G [Source:HGNC Symbol;Acc:HGNC:25328]	-	6	0	0	0	0	0	0.043193857	0	0	0	0	0
ENSG00000261736	7.501464798	0	0	0	0	0	2.500488266	0	3.768478682	0.306495121	1	AC002551.1	16	27643199	27644663	+	592	sense_intronic	novel transcript	-	6	0	0	0	0	0	0.476372794	0	0	0	0	0
ENSG00000256812	7.501464798	0	0	0	0	0	2.500488266	0	3.768478682	0.306495121	1	CAPNS2	16	55566672	55567687	+	1016	protein_coding	calpain small subunit 2 [Source:HGNC Symbol;Acc:HGNC:16371]	-	6	0	0	0	0	0	0.277571549	0	0	0	0	0
ENSG00000260148	7.501464798	0	0	0	0	0	2.500488266	0	3.768478682	0.306495121	1	AC009090.2	16	57091213	57092303	-	472	antisense	novel transcript, antisense to CPNE2	-	6	0	0	0	0	0	0.597484521	0	0	0	0	0
ENSG00000244097	7.501464798	0	0	0	0	0	2.500488266	0	3.768478682	0.306495121	1	RPS4XP17	17	656794	657547	-	754	processed_pseudogene	ribosomal protein S4X pseudogene 17 [Source:HGNC Symbol;Acc:HGNC:36789]	-	6	0	0	0	0	0	0.37402214	0	0	0	0	0
ENSG00000264029	7.501464798	0	0	0	0	0	2.500488266	0	3.768478682	0.306495121	1	AC061975.3	17	28274657	28275716	-	244	unprocessed_pseudogene	golgi SNAP receptor complex member 2 (GOSR2) pseudogene	-	6	0	0	0	0	0	1.155789729	0	0	0	0	0
ENSG00000187242	7.501464798	0	0	0	0	0	2.500488266	0	3.768478682	0.306495121	1	KRT12	17	40860943	40867224	-	2878	protein_coding	keratin 12 [Source:HGNC Symbol;Acc:HGNC:6414]	-	6	0	0	0	0	0	0.097989122	0	0	0	0	0
ENSG00000207233	7.501464798	0	0	0	0	0	2.500488266	0	3.768478682	0.306495121	1	SNORA37	18	54222284	54222412	-	129	snoRNA	small nucleolar RNA, H/ACA box 37 [Source:HGNC Symbol;Acc:HGNC:32630]	-	6	0	0	0	0	0	2.186144914	0	0	0	0	0
ENSG00000207631	7.501464798	0	0	0	0	0	2.500488266	0	3.768478682	0.306495121	1	MIR641	19	40282543	40282641	-	99	miRNA	microRNA 641 [Source:HGNC Symbol;Acc:HGNC:32897]	-	6	0	0	0	0	0	2.848613069	0	0	0	0	0
ENSG00000224860	7.501464798	0	0	0	0	0	2.500488266	0	3.768478682	0.306495121	1	GXYLT1P2	21	13824406	13825635	-	1230	processed_pseudogene	glucoside xylosyltransferase 1 pseudogene 2 [Source:HGNC Symbol;Acc:HGNC:39677]	-	6	0	0	0	0	0	0.229278613	0	0	0	0	0
ENSG00000204961	60.01171838	92.15201881	95.24126169	61.75348139	80.81939063	44.33940284	82.46833296	62.30409162	0.410763819	0.306633761	0.665175956	PCDHA9	5	140847463	141012344	+	10075	protein_coding	protocadherin alpha 9 [Source:HGNC Symbol;Acc:HGNC:8675]	-	48	110	100	62	79	47	0.223930675	0.343860571	0.355387924	0.230429975	0.301573446	0.165450227
ENSG00000279520	35.00683572	52.77797441	79.0502472	53.78529024	29.66787757	33.96209579	55.61168578	39.1384212	0.511809042	0.306660779	0.665175956	AC093525.8	16	2516658	2517999	+	1342	TEC	tec	-	28	63	83	54	29	36	0.980670073	1.478504953	2.214487831	1.50672357	0.831106242	0.951403069
ENSG00000272769	6.251220665	0.837745626	2.857237851	7.968191147	14.32242366	2.830174649	3.31540138	8.373596484	-1.371213324	0.306718188	0.665228191	AC097532.2	2	132345616	132347297	-	1682	lincRNA	novel transcript	-	5	1	3	8	14	3	0.139720915	0.018724437	0.063862069	0.178096889	0.320120219	0.06325718
ENSG00000140280	2317.952623	2344.850006	2269.599266	2203.204852	2240.436272	2005.650435	2310.800631	2149.763853	0.104375567	0.306808531	0.665351834	LYSMD2	15	51723011	51751585	-	2074	protein_coding	LysM domain containing 2 [Source:HGNC Symbol;Acc:HGNC:28571]	-	1854	2799	2383	2212	2190	2126	42.01635603	42.50391131	41.13987917	39.93638117	40.61125631	36.35541206
ENSG00000239665	132.5258781	156.658432	159.052907	176.2962291	184.145447	175.4708282	149.4124057	178.6375015	-0.254906953	0.306853143	0.665376288	AL157392.3	10	13631143	13668445	+	15012	processed_transcript	novel transcript	-	106	187	167	177	180	186	0.331882778	0.392317608	0.39831406	0.44149628	0.461152971	0.43942924
ENSG00000258871	0	1.675491251	0	0.996023893	10.23030261	0	0.558497084	3.742108835	-2.651489648	0.307126162	1	AC004828.1	14	72552580	72595125	-	654	lincRNA	novel transcript	-	0	2	0	1	10	0	0	0.096313463	0	0.057255154	0.588075807	0
ENSG00000081052	58.76147425	38.53629877	44.76339299	58.76540971	67.51999723	64.15062538	47.35372201	63.47867744	-0.429917239	0.307144873	0.665820817	COL4A4	2	227002711	227164453	-	10076	protein_coding	collagen type IV alpha 4 chain [Source:HGNC Symbol;Acc:HGNC:2206]	-	47	46	47	59	66	68	0.219243691	0.143781968	0.167015747	0.219258375	0.251922431	0.239351039
ENSG00000196440	0	4.188728128	0	0.996023893	18.4145447	0	1.396242709	6.470189531	-2.160340511	0.307155386	0.665820817	ARMCX4	X	101418287	101533459	+	13351	protein_coding	armadillo repeat containing X-linked 4 [Source:HGNC Symbol;Acc:HGNC:28615]	-	0	5	0	1	18	0	0	0.01179481	0	0.002804649	0.051852508	0
ENSG00000142748	7.501464798	4.188728128	0	0	2.046060522	0	3.896730975	0.682020174	2.520984045	0.30716474	1	FCN3	1	27369112	27374824	-	2167	protein_coding	ficolin 3 [Source:HGNC Symbol;Acc:HGNC:3625]	-	6	5	0	0	2	0	0.130139683	0.072668441	0	0	0.035496223	0
ENSG00000105997	22.50439439	25.13236877	19.04825234	34.86083627	28.64484731	36.79227044	22.2283385	33.43265134	-0.588374685	0.30719057	0.665820817	HOXA3	7	27106184	27152581	-	4306	protein_coding	homeobox A3 [Source:HGNC Symbol;Acc:HGNC:5104]	Homeobox	18	30	20	35	28	39	0.196478886	0.219422915	0.166304382	0.304359146	0.250089275	0.321221899
ENSG00000116209	2954.326886	2466.323122	2609.61057	2356.592532	2520.746563	2558.477883	2676.753526	2478.605659	0.110072167	0.307191578	0.665820817	TMEM59	1	54026681	54053504	-	9149	protein_coding	transmembrane protein 59 [Source:HGNC Symbol;Acc:HGNC:1239]	-	2363	2944	2740	2366	2464	2712	12.13968732	10.13442069	10.72320619	9.683524393	10.35805321	10.51309578
ENSG00000230783	0	4.188728128	3.809650467	0	1.023030261	0	2.666126198	0.341010087	2.92716556	0.307231981	1	AC009961.3	2	159689217	159690291	-	765	processed_pseudogene	ribosomal protein S3A (RPS3A) pseudogene	-	0	5	4	0	1	0	0	0.205846421	0.187217429	0	0.050274716	0
ENSG00000240549	21.25415026	1.675491251	7.619300935	8.96421504	2.046060522	0	10.18298082	3.670091854	1.461361474	0.307280304	0.665940811	THOC7-AS1	3	63860645	63861819	+	673	antisense	THOC7 antisense RNA 1 [Source:HGNC Symbol;Acc:HGNC:41249]	-	17	2	8	9	2	0	1.187274838	0.093594361	0.425620605	0.500748646	0.114294674	0
ENSG00000241157	10.00195306	10.89069313	0	3.984095573	2.046060522	0	6.964215399	2.010052032	1.795964689	0.307403539	0.66613556	AC104763.1	17	60245288	60245647	-	360	processed_pseudogene	ribosomal protein L32 (RPL32) pseudogene	-	8	13	0	4	2	0	1.044491459	1.137301473	0	0.416054122	0.213667543	0
ENSG00000266370	0	4.188728128	0	3.984095573	3.069090783	9.433915497	1.396242709	5.495700618	-1.917816384	0.307602926	0.666345228	MIR3657	12	112037599	112037715	-	117	miRNA	microRNA 3657 [Source:HGNC Symbol;Acc:HGNC:38906]	-	0	5	0	4	3	10	0	1.345918903	0	1.280166528	0.986157892	3.031298479
ENSG00000168781	633.8737754	564.6405516	534.3034781	556.7773564	522.7684634	466.9788171	577.605935	515.5082123	0.162941099	0.307668617	0.666345228	PPIP5K1	15	43533462	43590253	-	8075	protein_coding	diphosphoinositol pentakisphosphate kinase 1 [Source:HGNC Symbol;Acc:HGNC:29023]	-	507	674	561	559	511	495	2.951092586	2.62876713	2.487528423	2.592158868	2.433825466	2.174088562
ENSG00000101812	0	1.675491251	0	0	0	27.35835494	0.558497084	9.119451647	-3.966375347	0.307690918	0.666345228	H2BFM	X	104039949	104042454	+	1882	protein_coding	H2B histone family member M [Source:HGNC Symbol;Acc:HGNC:27867]	-	0	2	0	0	0	29	0	0.033469184	0	0	0	0.546503493
ENSG00000160207	16.25317373	25.97011439	20.95307757	26.89264512	61.38181567	14.15087325	21.05878856	34.14177801	-0.688489545	0.30769128	0.666345228	HSF2BP	21	43529192	43659493	-	1908	protein_coding	heat shock transcription factor 2 binding protein [Source:HGNC Symbol;Acc:HGNC:5226]	-	13	31	22	27	60	15	0.320245023	0.51170313	0.412849756	0.529880249	1.209438924	0.278822266
ENSG00000092208	756.3977005	769.0504842	767.6445692	838.6521182	823.5393602	849.9957863	764.3642513	837.3957549	-0.131512612	0.307708377	0.666345228	GEMIN2	14	39114223	39136973	+	2757	protein_coding	gem nuclear organelle associated protein 2 [Source:HGNC Symbol;Acc:HGNC:10884]	-	605	918	806	842	805	901	10.31421109	10.48674398	10.46757297	11.43582929	11.22975228	11.59051113
ENSG00000222365	0	4.188728128	3.809650467	0.996023893	0	0	2.666126198	0.332007964	2.927135351	0.307748723	1	SNORD12B	20	49280319	49280409	+	91	snoRNA	small nucleolar RNA, C/D box 12B [Source:HGNC Symbol;Acc:HGNC:33573]	-	0	5	4	1	0	0	0	1.730467162	1.573860807	0.411482098	0	0
ENSG00000168906	7171.400347	7021.146087	6892.610108	7004.040018	6236.392472	6568.835361	7028.385514	6603.089283	0.089961105	0.307767094	0.666345228	MAT2A	2	85539165	85545280	+	4487	protein_coding	methionine adenosyltransferase 2A [Source:HGNC Symbol;Acc:HGNC:6904]	-	5736	8381	7237	7032	6096	6963	60.08561073	58.82670473	57.74976544	58.68338144	52.25164295	55.03701723
ENSG00000266171	5.000976532	3.350982502	3.809650467	6.972167253	8.184242089	12.26409015	4.053869834	9.140166496	-1.184208861	0.307771635	0.666345228	AP001020.3	18	735746	737459	+	1714	antisense	novel transcript, antisense to YES1	-	4	4	4	7	8	13	0.109689885	0.073499422	0.083559704	0.152925377	0.179510655	0.26899679
ENSG00000100151	758.8981887	774.9147036	905.7443986	711.1610598	814.3320878	674.5249581	813.1857637	733.3393686	0.149943359	0.307774517	0.666345228	PICK1	22	38056311	38075701	+	4371	protein_coding	protein interacting with PRKCA 1 [Source:HGNC Symbol;Acc:HGNC:9394]	-	607	925	951	714	796	715	6.52717552	6.664931289	7.790178912	6.116595255	7.003954612	5.801493348
ENSG00000240877	10.00195306	0	5.714475701	12.94831061	7.161211828	16.03765635	5.238809588	12.0490596	-1.235251375	0.307817715	0.666345228	RN7SL521P	7	149125690	149125986	-	297	misc_RNA	RNA, 7SL, cytoplasmic 521, pseudogene [Source:HGNC Symbol;Acc:HGNC:46537]	-	8	0	6	13	7	17	1.266050253	0	0.723340068	1.639001085	0.906468366	2.030051405
ENSG00000136937	3545.692361	3022.586217	3071.530689	2795.839069	2654.763528	3401.869928	3213.269756	2950.824175	0.122211834	0.307855938	0.666345228	NCBP1	9	97633626	97673748	+	5548	protein_coding	nuclear cap binding protein subunit 1 [Source:HGNC Symbol;Acc:HGNC:7658]	-	2836	3608	3225	2807	2595	3606	24.02631578	20.48164464	20.8133021	18.94516092	17.98920503	23.05174641
ENSG00000105717	10.00195306	16.75491251	16.19101449	24.90059733	8.184242089	41.50922819	14.31596002	24.8646892	-0.790955275	0.30786752	0.666345228	PBX4	19	19561707	19618916	-	2554	protein_coding	PBX homeobox 4 [Source:HGNC Symbol;Acc:HGNC:13403]	Homeobox	8	20	17	25	8	44	0.147226674	0.246628836	0.238328374	0.366531626	0.120470345	0.611007227
ENSG00000135951	187.5366199	238.7575033	180.9583972	230.0815194	280.3102915	209.432924	202.4175068	239.9415783	-0.242336937	0.307951422	0.666454558	TSGA10	2	98997261	99154964	-	7375	protein_coding	testis specific 10 [Source:HGNC Symbol;Acc:HGNC:14927]	-	150	285	190	231	274	222	0.955975233	1.217075684	0.922442486	1.172849517	1.428892642	1.067592497
ENSG00000178795	1.250244133	0	0	0	9.20727235	0	0.416748044	3.069090783	-3.096973474	0.308010405	1	GDPD4	11	77216558	77301687	-	3188	protein_coding	glycerophosphodiester phosphodiesterase domain containing 4 [Source:HGNC Symbol;Acc:HGNC:24849]	-	1	0	0	0	9	0	0.014743449	0	0	0	0.108576355	0
ENSG00000269845	0	15.07942126	8.571713552	21.91252565	12.27636313	16.03765635	7.883711604	16.74218171	-1.057607933	0.308029348	0.66655093	AC092364.2	19	21750747	21753438	+	2692	transcribed_processed_pseudogene	cyclin Y like 1 pseudogene [Source:NCBI gene;Acc:641367]	-	0	18	9	22	12	17	0	0.210587311	0.119705795	0.306013061	0.171442011	0.223969267
ENSG00000237125	0	0	1.904825234	12.94831061	0	0	0.634941745	4.316103538	-2.743976577	0.308116683	1	HAND2-AS1	4	173527270	173659696	+	21212	antisense	HAND2 antisense RNA 1 [Source:HGNC Symbol;Acc:HGNC:48872]	-	0	0	2	13	0	0	0	0	0.003375951	0.022948488	0	0
ENSG00000260992	3.750732399	8.377456255	8.571713552	7.968191147	23.52969601	10.37730705	6.899967402	13.95839807	-1.000059643	0.308117878	0.666657142	DOCK9-DT	13	99087819	99088625	+	807	antisense	DOCK9 divergent transcript [Source:HGNC Symbol;Acc:HGNC:43696]	-	3	10	9	8	23	11	0.174729054	0.390266448	0.399315985	0.371200703	1.096138326	0.483430129
ENSG00000184489	386.3254371	470.8130415	428.5856776	406.3777485	361.1296822	369.8094875	428.5747187	379.1056394	0.178993873	0.308146263	0.666657142	PTP4A3	8	141391993	141432454	+	2877	protein_coding	protein tyrosine phosphatase type IVA, member 3 [Source:HGNC Symbol;Acc:HGNC:9636]	-	309	562	450	408	353	392	5.04819386	6.152210746	5.600417105	5.310221532	4.718955753	4.832376553
ENSG00000239282	15.0029296	41.88728128	20.00066495	23.90457344	15.34545392	0	25.63029194	13.08334245	0.978868787	0.30817863	0.666657142	CASTOR1	22	30285117	30289627	-	2746	protein_coding	cytosolic arginine sensor for mTORC1 subunit 1 [Source:HGNC Symbol;Acc:HGNC:34423]	-	12	50	21	24	15	0	0.205398903	0.573461441	0.27382083	0.327267627	0.210088262	0
ENSG00000186326	13.75268546	56.12895691	29.52479112	56.77336192	49.10545253	43.39601129	33.13547783	49.75827525	-0.57071034	0.308314505	0.666878796	RGS9BP	19	32675407	32678300	+	2894	protein_coding	regulator of G protein signaling 9 binding protein [Source:HGNC Symbol;Acc:HGNC:30304]	-	11	67	31	57	48	46	0.178653515	0.729140172	0.383540198	0.73751128	0.637901719	0.563733532
ENSG00000253174	0	7.53971063	3.809650467	1.992047787	0	0	3.783120366	0.664015929	2.527525352	0.308362362	1	AC009630.2	8	41540381	41545044	-	1189	antisense	novel transcript, antisense to GINS4	-	0	9	4	2	0	0	0	0.238394046	0.120455285	0.062985485	0	0
ENSG00000085832	2279.195054	1863.146271	1356.235566	1732.08555	1434.288426	1732.066885	1832.858964	1632.813621	0.165666384	0.308411631	0.666937893	EPS15	1	51354263	51519328	-	7440	protein_coding	epidermal growth factor receptor pathway substrate 15 [Source:HGNC Symbol;Acc:HGNC:3419]	-	1823	2224	1424	1739	1402	1836	11.51678183	9.414485646	6.853063804	8.752235294	7.247465219	8.752140979
ENSG00000202290	5.000976532	0	6.666888318	0	2.046060522	0	3.889288283	0.682020174	2.520264437	0.30841484	1	RNA5SP37	13	97362972	97363101	-	130	rRNA_pseudogene	RNA, 5S ribosomal pseudogene 37 [Source:HGNC Symbol;Acc:HGNC:42613]	-	4	0	7	0	2	0	1.446218943	0	1.927979488	0	0.591694735	0
ENSG00000163666	11.2521972	5.864219379	1.904825234	4.980119467	12.27636313	22.64139719	6.340413936	13.29929326	-1.091165978	0.308434532	0.666937893	HESX1	3	57197838	57227606	-	1493	protein_coding	HESX homeobox 1 [Source:HGNC Symbol;Acc:HGNC:4877]	Homeobox	9	7	2	5	12	24	0.283334924	0.14766344	0.047964278	0.125401443	0.30912384	0.570119634
ENSG00000089177	1005.196283	916.4937143	920.9830005	856.5805483	817.4011786	917.9199779	947.5576659	863.9672349	0.132109145	0.308469501	0.666937893	KIF16B	20	16272104	16573434	-	7721	protein_coding	kinesin family member 16B [Source:HGNC Symbol;Acc:HGNC:15869]	-	804	1094	967	860	799	973	4.894404997	4.462502987	4.484361787	4.170779565	3.980011149	4.469447612
ENSG00000272693	60.01171838	66.18190442	62.85923271	100.5984132	73.6581788	71.69775778	63.0176185	81.98478327	-0.377876293	0.308475482	0.666937893	AC073107.1	7	65647010	65770810	-	1962	transcribed_unprocessed_pseudogene	uncharacterized LOC441242 [Source:NCBI gene;Acc:441242]	-	48	79	66	101	72	76	1.149898854	1.26812726	1.204460755	1.927590197	1.411381938	1.373817843
ENSG00000139132	730.1425737	641.7131491	663.831594	595.6222882	570.8508857	665.0910426	678.5624389	610.5214055	0.150828551	0.308521111	0.666964298	FGD4	12	32399529	32646050	+	10629	protein_coding	FYVE, RhoGEF and PH domain containing 4 [Source:HGNC Symbol;Acc:HGNC:19125]	-	584	766	697	598	558	705	2.582485233	2.269713876	2.347945936	2.106692335	2.01907687	2.352400555
ENSG00000229245	0	1.675491251	4.762063084	0	0	0	2.145851445	0	3.57058342	0.308568483	1	AL359636.1	9	122403407	122448977	+	522	antisense	novel transcript	-	0	2	5	0	0	0	0	0.120668591	0.342962963	0	0	0
ENSG00000266826	0	1.675491251	4.762063084	0	0	0	2.145851445	0	3.57058342	0.308568483	1	AC011195.2	17	58660424	58692018	-	1486	protein_coding	novel protein similar to immunoglobulin (CD79A) binding protein 1 IGBP1	-	0	2	5	0	0	0	0	0.042388294	0.12047555	0	0	0
ENSG00000278917	0	1.675491251	4.762063084	0	0	0	2.145851445	0	3.57058342	0.308568483	1	AC006213.6	19	43891233	43895411	+	4179	TEC	TEC	-	0	2	5	0	0	0	0	0.015072746	0.042839595	0	0	0
ENSG00000280353	0	1.675491251	4.762063084	0	0	0	2.145851445	0	3.57058342	0.308568483	1	AC011466.4	19	48198107	48199720	-	1614	TEC	TEC	-	0	2	5	0	0	0	0	0.039026645	0.110921107	0	0	0
ENSG00000165516	1867.864735	1531.399003	1744.819914	1843.640227	1721.759929	2033.00879	1714.694551	1866.136315	-0.123295906	0.308597664	0.667008592	KLHDC2	14	49767608	49786385	+	6841	protein_coding	kelch domain containing 2 [Source:HGNC Symbol;Acc:HGNC:20231]	-	1494	1828	1832	1851	1683	2155	10.26475088	8.415721426	9.588564641	10.13162639	9.461839727	11.17229121
ENSG00000120526	2864.309309	2224.214636	2333.410911	2132.487156	2015.369614	2605.64746	2473.978285	2251.168077	0.135075261	0.308608434	0.667008592	NUDCD1	8	109240919	109334385	-	4439	protein_coding	NudC domain containing 1 [Source:HGNC Symbol;Acc:HGNC:24306]	-	2291	2655	2450	2141	1970	2762	24.25813177	18.83710379	19.76189834	18.06025427	17.0683737	22.06749783
ENSG00000166578	15.0029296	32.6720794	28.57237851	44.8210752	25.57575653	45.28279439	25.41579583	38.55987537	-0.5909158	0.308658902	0.667045441	IQCD	12	113195441	113221094	-	2460	protein_coding	IQ motif containing D [Source:HGNC Symbol;Acc:HGNC:25168]	-	12	39	30	45	25	48	0.229278613	0.499303086	0.436650407	0.684967152	0.390855262	0.692023262
ENSG00000253930	65.01269492	32.6720794	56.1923444	52.78926635	21.48363548	31.13192114	51.2923729	35.13494099	0.539803566	0.308745728	0.667106713	TNFRSF10A-AS1	8	23189279	23190675	+	637	antisense	TNFRSF10A antisense RNA 1 [Source:HGNC Symbol;Acc:HGNC:53164]	-	52	39	59	53	21	33	3.8369074	1.928234837	3.316349557	3.115507316	1.26791729	1.837338058
ENSG00000276345	27.50537093	43.56277253	63.81164533	25.89662123	46.03636175	18.86783099	44.95992959	30.26693799	0.578309811	0.308760431	0.667106713	AC004556.1	KI270721.1	2585	11802	+	740	protein_coding	39S ribosomal protein L23, mitochondrial-like [Source:NCBI gene;Acc:107987373]	-	22	52	67	26	45	20	1.397360195	2.213127191	3.241834236	1.315630601	2.33879338	0.958545735
ENSG00000225693	0	3.350982502	2.857237851	0	8.184242089	13.2074817	2.069406784	7.130574595	-1.751028586	0.308787521	0.667106713	LAGE3P1	9	33019682	33020165	-	484	processed_pseudogene	L antigen family member 3 pseudogene 1 [Source:HGNC Symbol;Acc:HGNC:49909]	-	0	4	3	0	8	14	0	0.260285143	0.221933884	0	0.635705088	1.025881593
ENSG00000166140	981.4416444	1197.976244	1040.98699	965.1471526	1043.490866	926.4105018	1073.468293	978.3495069	0.135395734	0.308887373	0.667250214	ZFYVE19	15	40807086	40815084	+	4779	protein_coding	zinc finger FYVE-type containing 19 [Source:HGNC Symbol;Acc:HGNC:20758]	-	785	1430	1093	969	1020	982	7.720581875	9.423967011	8.188999657	7.592400074	8.20869658	7.287675401
ENSG00000242477	7.501464798	0.837745626	0	0	1.023030261	0	2.779736808	0.341010087	2.955320792	0.308946604	1	AC091429.1	5	86884231	86884881	-	651	processed_pseudogene	ribosomal protein L10a (RPL10A) pseudogene	-	6	1	0	0	1	0	0.433199223	0.048378652	0	0	0.059078583	0
ENSG00000100403	2598.007308	3101.334306	2944.859811	2915.361936	2948.373212	1928.292328	2881.400475	2597.342492	0.150339067	0.309009961	0.66744279	ZC3H7B	22	41301522	41360147	+	10525	protein_coding	zinc finger CCCH-type containing 7B [Source:HGNC Symbol;Acc:HGNC:30869]	-	2078	3702	3092	2927	2882	2044	9.27984763	11.07768624	10.51877347	10.41340972	10.53132302	6.887686162
ENSG00000126214	857.6674752	655.9548248	779.0735206	858.572596	969.8326875	733.0152341	764.2319402	853.8068392	-0.161367403	0.309099982	0.667564991	KLC1	14	103561896	103714249	+	19251	protein_coding	kinesin light chain 1 [Source:HGNC Symbol;Acc:HGNC:6387]	-	686	783	818	862	948	777	1.674897477	1.280982564	1.521415131	1.676665044	1.893939514	1.431470123
ENSG00000133067	8.751708931	0	0	12.94831061	16.36848418	0	2.91723631	9.77226493	-1.793634993	0.309272483	0.667744144	LGR6	1	202193901	202319781	+	4583	protein_coding	leucine rich repeat containing G protein-coupled receptor 6 [Source:HGNC Symbol;Acc:HGNC:19719]	-	7	0	0	13	16	0	0.07179027	0	0	0.106214995	0.13427068	0
ENSG00000125355	3.750732399	0	0	6.972167253	9.20727235	0	1.250244133	5.393146534	-2.185604385	0.309289388	0.667744144	TMEM255A	X	120258650	120311556	-	3858	protein_coding	transmembrane protein 255A [Source:HGNC Symbol;Acc:HGNC:26086]	-	3	0	0	7	9	0	0.036549079	0	0	0.067940409	0.08972043	0
ENSG00000184697	0	5.026473753	19.04825234	14.9403584	19.43757496	16.9810479	8.024908697	17.11966042	-1.075730645	0.309297458	0.667744144	CLDN6	16	3014712	3020071	-	1739	protein_coding	claudin 6 [Source:HGNC Symbol;Acc:HGNC:2048]	-	0	6	20	15	19	18	0	0.108664183	0.411792218	0.322986236	0.42020874	0.367102622
ENSG00000260144	0	0	7.619300935	5.97614336	4.092121044	14.15087325	2.539766978	8.073045883	-1.6548841	0.309316751	0.667744144	AC100827.2	15	72605183	72612326	+	1194	unprocessed_pseudogene	golgin A6 family, member A (GOLGA6A) pseudogene	-	0	0	8	6	4	15	0	0	0.239901731	0.188165181	0.12884475	0.445555178
ENSG00000285458	0	5.864219379	3.809650467	5.97614336	13.29939339	6.603740848	3.224623282	8.626425867	-1.379622975	0.309353952	0.667752231	AC093827.5	4	86886472	86936178	-	2497	protein_coding	novel protein	-	0	7	4	6	13	7	0	0.088290555	0.057357362	0.089975661	0.2002331	0.099424648
ENSG00000202533	7.501464798	0.837745626	0	0.996023893	0	0	2.779736808	0.332007964	2.955364951	0.309409914	1	RF00019	5	132468147	132468257	+	111	misc_RNA		-	6	1	0	1	0	0	2.5406549	0.283734255	0	0.33734118	0	0
ENSG00000240344	886.4230903	815.1264936	857.1713552	1031.880753	777.5029984	1028.296789	852.9069797	945.8935137	-0.150190883	0.309416783	0.667815634	PPIL3	2	200870907	200889303	-	2914	protein_coding	peptidylprolyl isomerase like 3 [Source:HGNC Symbol;Acc:HGNC:9262]	-	709	973	900	1036	760	1090	11.43599862	10.51618077	11.0586136	13.31258967	10.03078927	13.26635192
ENSG00000169246	153.7800284	128.1750807	103.8129752	133.4672017	60.3587854	106.6032451	128.5893614	100.1430774	0.357501109	0.309517898	0.667961643	NPIPB3	16	21402237	21448567	-	4717	protein_coding	nuclear pore complex interacting protein family member B3 [Source:HGNC Symbol;Acc:HGNC:28989]	-	123	153	109	134	59	113	1.225622265	1.021551592	0.827386334	1.063729639	0.48105773	0.849624702
ENSG00000261582	15.0029296	2.513236877	11.4289514	20.91650176	16.36848418	16.03765635	9.648372625	17.77421409	-0.902591132	0.309565504	0.667977333	AL121753.1	20	35267885	35280043	-	529	protein_coding	novel transcript	-	12	3	12	21	16	17	1.066210563	0.178607764	0.812219282	1.486469357	1.16325619	1.139745307
ENSG00000105287	1350.263664	1317.773869	1412.427911	1327.69985	1318.686007	1090.560631	1360.155148	1245.648829	0.127105413	0.3095921	0.667977333	PRKD2	19	46674275	46717127	-	5446	protein_coding	protein kinase D2 [Source:HGNC Symbol;Acc:HGNC:17293]	-	1080	1573	1483	1333	1289	1156	9.321021832	9.096741127	9.750148617	9.165261289	9.103037716	7.528262612
ENSG00000183873	0	5.864219379	3.809650467	0	11.25333287	17.92443944	3.224623282	9.725924106	-1.563091307	0.309796359	0.668345799	SCN5A	3	38548057	38649673	-	10017	protein_coding	sodium voltage-gated channel alpha subunit 5 [Source:HGNC Symbol;Acc:HGNC:10593]	-	0	7	4	0	11	19	0	0.022008737	0.014297827	0	0.042234375	0.067271404
ENSG00000078596	41.25805639	36.0230619	48.57304346	67.72962475	51.15151305	52.82992678	41.95138725	57.23702153	-0.449113914	0.309975582	0.668660176	ITM2A	X	79360384	79367667	-	2051	protein_coding	integral membrane protein 2A [Source:HGNC Symbol;Acc:HGNC:6173]	-	33	43	51	68	50	56	0.75625052	0.660294296	0.890332521	1.241468174	0.937595266	0.968360197
ENSG00000225447	3.750732399	0	0	4.980119467	11.25333287	0	1.250244133	5.41115078	-2.189606363	0.310102563	0.668670494	RPS15AP10	1	45645816	45646197	-	382	processed_pseudogene	ribosomal protein S15a pseudogene 10 [Source:HGNC Symbol;Acc:HGNC:37001]	-	3	0	0	5	11	0	0.369126563	0	0	0.490116112	1.107491455	0
ENSG00000131634	2.500488266	21.78138626	20.95307757	0	4.092121044	15.0942648	15.07831737	6.395461947	1.240995204	0.310105213	0.668670494	TMEM204	16	1528688	1555580	+	2047	protein_coding	transmembrane protein 204 [Source:HGNC Symbol;Acc:HGNC:14158]	-	2	26	22	0	4	16	0.045922927	0.400027875	0.384815503	0	0.075154192	0.277214985
ENSG00000107669	1355.26464	1250.754219	1187.658533	1180.288314	1065.997532	1229.239189	1264.559131	1158.508345	0.125388054	0.310111995	0.668670494	ATE1	10	121740421	121928801	-	5720	protein_coding	arginyltransferase 1 [Source:HGNC Symbol;Acc:HGNC:782]	-	1084	1493	1247	1185	1042	1303	8.907393944	8.220505593	7.805813059	7.757372741	7.006203571	8.079099377
ENSG00000248333	836.413325	1013.672207	908.6016365	805.7833297	951.4181428	730.1850595	919.5623894	829.128844	0.150988932	0.310114367	0.668670494	CDK11B	1	1635227	1659012	-	3488	protein_coding	cyclin dependent kinase 11B [Source:HGNC Symbol;Acc:HGNC:1729]	-	669	1210	954	809	930	774	9.015027341	10.92555844	9.793087163	8.684891227	10.25457189	7.870078201
ENSG00000260400	42.50830052	29.32109689	38.09650467	22.90854955	32.73696836	17.92443944	36.64196736	24.52331912	0.577166489	0.310206525	0.668796959	AL513534.1	10	68698500	68700794	+	2295	sense_overlapping	novel transcript, overlapping to TET1	-	34	35	40	23	32	19	0.696327639	0.480308315	0.624058098	0.375264502	0.536263638	0.293619892
ENSG00000103365	3156.866436	3521.044864	3493.449479	3142.455383	3229.706534	3139.607078	3390.453593	3170.589665	0.097281826	0.310348647	0.668999182	GGA2	16	23463542	23521995	-	8231	protein_coding	golgi associated, gamma adaptin ear containing, ARF binding protein 2 [Source:HGNC Symbol;Acc:HGNC:16064]	-	2525	4203	3668	3155	3157	3328	14.41870271	16.08205483	15.9560154	14.35288153	14.75139329	14.33987215
ENSG00000168807	2301.699449	2157.194986	2029.591287	2316.751576	2091.073854	2634.892598	2162.828574	2347.572676	-0.118877511	0.310386831	0.668999182	SNTB2	16	69187129	69309052	+	9875	protein_coding	syntrophin beta 2 [Source:HGNC Symbol;Acc:HGNC:11169]	-	1841	2575	2131	2326	2044	2793	8.762622269	8.212490483	7.726700292	8.819926059	7.960765827	10.03109618
ENSG00000145198	25.00488266	18.43040376	32.38202897	17.92843008	21.48363548	0	25.27243846	13.13735519	0.946979792	0.310429483	0.668999182	VWA5B2	3	184230429	184242329	+	5730	protein_coding	von Willebrand factor A domain containing 5B2 [Source:HGNC Symbol;Acc:HGNC:25144]	-	20	22	34	18	21	0	0.16405625	0.1209213	0.212457475	0.117627867	0.140953458	0
ENSG00000249565	68.76342731	123.148607	129.5281159	61.75348139	92.0727235	95.28254652	107.1467167	83.03625047	0.373159012	0.31043439	0.668999182	SERBP1P5	4	78180866	78182046	-	1181	processed_pseudogene	SERPINE1 mRNA binding protein 1 pseudogene 5 [Source:HGNC Symbol;Acc:HGNC:44632]	-	55	147	136	62	90	101	2.188921558	3.920145507	4.123222131	1.96577646	2.930918037	3.033095184
ENSG00000141026	447.5873996	456.5713659	439.0622164	401.397629	432.7418004	358.4887889	447.7403273	397.5427394	0.172117061	0.310481455	0.669028375	MED9	17	17476986	17493226	+	5998	protein_coding	mediator complex subunit 9 [Source:HGNC Symbol;Acc:HGNC:25487]	-	358	545	461	403	423	380	2.805394698	2.861704531	2.751960433	2.515885794	2.71234524	2.246941153
ENSG00000113240	870.1699166	578.8822272	613.3537253	819.7276642	670.084821	842.4486539	687.468623	777.4203797	-0.180576342	0.310563628	0.669133206	CLK4	5	178602664	178630615	-	7924	protein_coding	CDC like kinase 4 [Source:HGNC Symbol;Acc:HGNC:13659]	-	696	691	644	823	655	893	4.128403898	2.746428712	2.909974089	3.88908743	3.179127127	3.996884103
ENSG00000281333	6.251220665	0.837745626	20.95307757	1.992047787	2.046060522	6.603740848	9.347347954	3.547283052	1.392143368	0.310819052	0.669472621	AC024941.2	12	88580531	88598218	+	493	antisense	novel transcript, antisense to KITLG	-	5	1	22	2	2	7	0.476694885	0.063883372	1.597803923	0.15190617	0.156024981	0.503576766
ENSG00000069764	7.501464798	3.350982502	2.857237851	3.984095573	12.27636313	14.15087325	4.56989505	10.13711065	-1.172813252	0.310950731	0.669472621	PLA2G10	16	14672545	14694669	-	1116	protein_coding	phospholipase A2 group X [Source:HGNC Symbol;Acc:HGNC:9029]	-	6	4	3	4	12	15	0.252699546	0.112883521	0.096250896	0.134211007	0.413550084	0.476696132
ENSG00000088543	0	14.24167563	16.19101449	35.85686016	19.43757496	7.547132398	10.14423004	20.94718917	-1.024448765	0.311002197	0.669472621	C3orf18	3	50558025	50571027	-	3248	protein_coding	chromosome 3 open reading frame 18 [Source:HGNC Symbol;Acc:HGNC:24837]	-	0	17	17	36	19	8	0	0.164841915	0.187404762	0.415029358	0.22498245	0.087355153
ENSG00000242748	1.250244133	0	2.857237851	0.996023893	0	16.03765635	1.369160661	5.677893413	-2.066253009	0.311008483	0.669472621	RPL23AP81	20	41196691	41197157	+	467	transcribed_processed_pseudogene	ribosomal protein L23a pseudogene 81 [Source:HGNC Symbol;Acc:HGNC:36246]	-	1	0	3	1	0	17	0.100646929	0	0.230012848	0.080181737	0	1.29106053
ENSG00000165028	13.75268546	0	13.33377664	4.980119467	0	3.773566199	9.0288207	2.917895222	1.61761537	0.311070292	0.669472621	NIPSNAP3B	9	104764157	104777457	+	2178	protein_coding	nipsnap homolog 3B [Source:HGNC Symbol;Acc:HGNC:23641]	-	11	0	14	5	0	4	0.237384422	0	0.230153658	0.085961595	0	0.065135339
ENSG00000162723	0	0	4.762063084	11.95228672	0	7.547132398	1.587354361	6.499806373	-2.018704545	0.311095797	0.669472621	SLAMF9	1	159951492	159954254	-	1156	protein_coding	SLAM family member 9 [Source:HGNC Symbol;Acc:HGNC:18430]	-	0	0	5	12	0	8	0	0	0.154867359	0.388701083	0	0.245440776
ENSG00000162244	25953.81796	27344.85496	28227.60514	25590.84189	27212.60495	23941.39075	27175.42602	25581.61253	0.087259916	0.311111261	0.669472621	RPL29	3	51993522	51995942	-	2058	protein_coding	ribosomal protein L29 [Source:HGNC Symbol;Acc:HGNC:10331]	-	20759	32641	29638	25693	26600	25378	474.1092899	499.519947	515.6455151	467.4786537	497.1040804	437.3474372
ENSG00000109680	17.50341786	33.50982502	17.1434271	18.92445397	43.99030123	43.39601129	22.71889	35.43692216	-0.632719225	0.31111947	0.669472621	TBC1D19	4	26576437	26755351	+	3434	protein_coding	TBC1 domain family member 19 [Source:HGNC Symbol;Acc:HGNC:25624]	-	14	40	18	19	43	46	0.191621904	0.366855007	0.187680839	0.20717896	0.481591958	0.475085859
ENSG00000197768	0	9.215201881	16.19101449	5.97614336	33.75999862	15.0942648	8.468738789	18.27680226	-1.089378978	0.31112942	0.669472621	STPG3	9	137251261	137253483	+	1611	protein_coding	sperm-tail PG-rich repeat containing 3 [Source:HGNC Symbol;Acc:HGNC:37285]	-	0	11	17	6	33	16	0	0.215046261	0.377834058	0.139459482	0.787824461	0.35224027
ENSG00000112874	1175.229485	902.2520387	931.4595393	1083.673996	999.5005651	1249.050412	1002.980354	1110.741658	-0.149387486	0.311130219	0.669472621	NUDT12	5	103548855	103562793	-	4304	protein_coding	nudix hydrolase 12 [Source:HGNC Symbol;Acc:HGNC:18826]	-	940	1077	978	1088	977	1324	10.26533195	7.880943081	8.136063203	9.465617936	8.730384333	10.91013905
ENSG00000213713	7.501464798	23.45687751	37.14409206	34.86083627	31.71393809	41.50922819	22.70081146	36.02800085	-0.653452126	0.311146712	0.669472621	PIGCP1	11	33075566	33076460	-	895	processed_pseudogene	phosphatidylinositol glycan anchor biosynthesis class C pseudogene 1 [Source:HGNC Symbol;Acc:HGNC:8961]	-	6	28	39	35	31	44	0.315097982	0.985302866	1.560232403	1.464324562	1.332139544	1.743589337
ENSG00000124193	7301.425737	6566.250213	6806.892973	6412.401825	6003.141572	6926.380758	6891.522974	6447.308052	0.095809175	0.311160978	0.669472621	SRSF6	20	43457928	43464247	+	4593	protein_coding	serine and arginine rich splicing factor 6 [Source:HGNC Symbol;Acc:HGNC:10788]	-	5840	7838	7147	6438	5868	7342	59.76319516	53.74568024	55.71537503	52.48640958	49.13655692	56.69339933
ENSG00000243667	285.0556623	218.6516083	208.5783631	204.1848981	230.1818087	165.0935212	237.4285446	199.820076	0.246267881	0.311166278	0.669472621	WDR92	2	68122936	68157560	-	4079	protein_coding	WD repeat domain 92 [Source:HGNC Symbol;Acc:HGNC:25176]	-	228	261	219	205	225	175	2.627232745	2.015215766	1.922375093	1.881882458	2.121484556	1.521594419
ENSG00000268707	0	2.513236877	1.904825234	4.980119467	12.27636313	0	1.47268737	5.752160867	-1.921836473	0.311250249	0.669472621	AL158151.4	9	129170434	129170940	+	507	lincRNA	novel transcript	-	0	3	2	5	12	0	0	0.186358002	0.141243919	0.369278806	0.910299593	0
ENSG00000120158	1235.241203	1208.029192	1153.371679	1095.626283	1115.102985	1103.768113	1198.880691	1104.83246	0.117542379	0.31128399	0.669472621	RCL1	9	4792869	4885917	+	4215	protein_coding	RNA terminal phosphate cyclase like 1 [Source:HGNC Symbol;Acc:HGNC:17687]	-	988	1442	1211	1100	1090	1170	11.01734051	10.77463164	10.28713136	9.772089691	9.945805931	9.844708155
ENSG00000269293	45.00878879	53.61572003	54.28751916	39.84095573	82.86545115	85.84863103	50.97067599	69.51834597	-0.445439565	0.311290655	0.669472621	ZSCAN16-AS1	6	28121795	28137293	-	2163	antisense	ZSCAN16 antisense RNA 1 [Source:HGNC Symbol;Acc:HGNC:48982]	-	36	64	57	40	81	91	0.782282091	0.931876167	0.943552474	0.692461784	1.440255562	1.492105174
ENSG00000153395	6757.569539	7037.901	7274.527568	7497.071845	7388.324546	7462.227158	7023.332702	7449.20785	-0.084780273	0.311291353	0.669472621	LPCAT1	5	1456480	1523977	-	6494	protein_coding	lysophosphatidylcholine acyltransferase 1 [Source:HGNC Symbol;Acc:HGNC:25718]	-	5405	8401	7638	7527	7222	7910	39.12017787	40.74304191	42.11289439	43.40122323	42.77167533	43.19950421
ENSG00000166435	245.0478501	240.4329945	207.6259505	218.1292326	188.237568	184.9047437	231.0355984	197.0905148	0.228655867	0.311387005	0.66956368	XRRA1	11	74807739	74949200	-	9086	protein_coding	X-ray radiation resistance associated 1 [Source:HGNC Symbol;Acc:HGNC:18868]	-	196	287	218	219	184	196	1.013913126	0.994818641	0.859075795	0.90253431	0.778854175	0.765064239
ENSG00000170469	111.2717278	120.6353701	193.3397612	171.3161097	181.0763562	168.8670874	141.748953	173.7531844	-0.291043775	0.311400784	0.66956368	SPATA24	5	139396563	139404088	-	1204	protein_coding	spermatogenesis associated 24 [Source:HGNC Symbol;Acc:HGNC:27322]	-	89	144	203	172	177	179	3.474408881	3.766784333	6.03694574	5.349267279	5.65402652	5.272797678
ENSG00000253298	20.00390613	10.89069313	3.809650467	5.97614336	34.78302888	23.58478874	11.56808324	21.44798699	-0.905660573	0.311510558	0.669596838	LINC01845	5	159448556	159466276	-	2012	lincRNA	long intergenic non-protein coding RNA 1845 [Source:HGNC Symbol;Acc:HGNC:27747]	-	16	13	4	6	34	25	0.373774279	0.203493305	0.071183565	0.111664625	0.649923144	0.440683303
ENSG00000267681	3.750732399	6.701965004	8.571713552	12.94831061	6.138181567	19.81122254	6.341470318	12.96590491	-1.022092742	0.311530312	0.669596838	AC135721.1	17	43144956	43145255	+	300	transcribed_processed_pseudogene	high mobility group nucleosome binding domain 1 (HMGN1) pseudogene	-	3	8	9	13	6	21	0.470021156	0.839853396	1.074160001	1.622611075	0.769203156	2.482633454
ENSG00000072071	3038.093243	3552.041452	3186.772616	3212.177056	3277.788957	2478.289601	3258.969104	2989.418538	0.125128322	0.311530565	0.669596838	ADGRL1	19	14147743	14206187	-	8487	protein_coding	adhesion G protein-coupled receptor L1 [Source:HGNC Symbol;Acc:HGNC:20973]	-	2430	4240	3346	3225	3204	2627	13.45765771	15.73426298	14.11625373	14.22878624	14.5194233	10.97792941
ENSG00000121316	1622.816885	1618.524548	1410.523086	1706.188929	1697.207203	1631.123989	1550.621506	1678.173374	-0.114278415	0.311550393	0.669596838	PLBD1	12	14503661	14568349	-	2841	protein_coding	phospholipase B domain containing 1 [Source:HGNC Symbol;Acc:HGNC:26215]	-	1298	1932	1481	1713	1659	1729	21.47439145	21.41759188	18.66515266	22.57763602	22.45878275	21.5843176
ENSG00000147082	3.750732399	0.837745626	0	10.95626283	4.092121044	0.94339155	1.529492675	5.330591807	-1.85800085	0.311640814	0.669672676	CCNB3	X	50202713	50351910	+	5408	protein_coding	cyclin B3 [Source:HGNC Symbol;Acc:HGNC:18709]	-	3	1	0	11	4	1	0.026073659	0.005823688	0	0.076163754	0.028446862	0.006558098
ENSG00000109534	932.6821232	1032.940356	934.3167772	916.3419819	933.0035981	792.4489018	966.6464189	880.5981606	0.135501403	0.311670347	0.669672676	GAR1	4	109815510	109824740	+	2046	protein_coding	GAR1 ribonucleoprotein [Source:HGNC Symbol;Acc:HGNC:14264]	-	746	1233	981	920	912	840	17.13762379	18.97982472	17.16765984	16.83738088	17.14353075	14.56090002
ENSG00000180592	515.1005828	399.6046634	343.8209547	366.5367927	312.0242296	409.4319326	419.5087336	362.6643183	0.206823815	0.311686331	0.669672676	SKIDA1	10	21513478	21526368	-	6700	protein_coding	SKI/DACH domain containing 1 [Source:HGNC Symbol;Acc:HGNC:32697]	-	412	477	361	368	305	434	2.89027935	2.24222054	1.929212738	2.056673509	1.750798228	2.297362301
ENSG00000174529	141.277587	91.31427318	95.24126169	111.5546761	70.58908802	72.64114933	109.2777073	84.92830447	0.358683038	0.311775351	0.669791843	TMEM81	1	205083129	205084460	-	1332	protein_coding	transmembrane protein 81 [Source:HGNC Symbol;Acc:HGNC:32349]	-	113	109	100	112	69	77	3.987416718	2.577252819	2.68808809	3.148517678	1.992305471	2.050222822
ENSG00000237916	0	0	0	0.996023893	1.023030261	3.773566199	0	1.930873451	-3.395200555	0.311817666	1	AC011753.4	2	109552536	109552846	+	311	processed_pseudogene	ribosomal protein L37 (RPL37) pseudogene	-	0	0	0	1	1	4	0	0	0	0.120401514	0.123666102	0.456156813
ENSG00000267658	10.00195306	2.513236877	0.952412617	2.98807168	0	0	4.489200852	0.996023893	2.16024399	0.311858409	1	AC099811.3	17	42154600	42155972	+	425	lincRNA	novel transcript	-	8	3	1	3	0	0	0.884745706	0.222314134	0.084247843	0.264316736	0	0
ENSG00000275464	838.9138132	637.524421	573.3523954	577.6938581	687.4763355	542.4501411	683.2635432	602.5401116	0.17936496	0.311896574	0.66993597	FP565260.1	21	5130871	5154734	-	7665	protein_coding	periodic tryptophan protein 2 homolog [Source:NCBI gene;Acc:102724159]	-	671	761	602	580	672	575	4.114601383	3.126851439	2.812108373	2.833401846	3.371849451	2.660542794
ENSG00000072364	4957.217987	4438.376324	4443.004858	4393.461393	3716.668939	4699.976701	4612.86639	4270.035678	0.110982676	0.311909567	0.66993597	AFF4	5	132875379	132963634	-	11297	protein_coding	AF4/FMR2 family member 4 [Source:HGNC Symbol;Acc:HGNC:17869]	AF-4	3965	5298	4665	4411	3633	4982	16.49671493	14.77010475	14.78550767	14.62063608	12.36839455	15.64066297
ENSG00000158113	0	0	0.952412617	2.98807168	5.115151305	0	0.317470872	2.701074328	-2.912926801	0.311927918	1	LRRC43	12	122167738	122203471	+	2775	protein_coding	leucine rich repeat containing 43 [Source:HGNC Symbol;Acc:HGNC:28562]	-	0	0	1	3	5	0	0	0	0.012902823	0.040480942	0.069297582	0
ENSG00000231188	0	4.188728128	0	6.972167253	11.25333287	0	1.396242709	6.075166708	-2.066718227	0.311996247	0.670050043	AL139819.1	10	100335563	100346390	-	471	antisense	novel transcript	-	0	5	0	7	11	0	0	0.334336543	0	0.556505513	0.898220246	0
ENSG00000160410	1967.884265	2119.496433	2010.543034	1944.23864	1950.918708	1769.802547	2032.641244	1888.319965	0.10680781	0.312082129	0.670107971	SHKBP1	19	40576851	40591399	+	3936	protein_coding	SH3KBP1 binding protein 1 [Source:HGNC Symbol;Acc:HGNC:19214]	-	1574	2530	2111	1952	1907	1876	18.79606962	20.2441796	19.20352102	18.57022055	18.63402462	16.9041099
ENSG00000239365	0	0	3.809650467	0	19.43757496	0	1.269883489	6.479191654	-2.33377794	0.312132077	0.670107971	RPS26P49	14	104830838	104831171	-	334	processed_pseudogene	ribosomal protein S26 pseudogene 49 [Source:HGNC Symbol;Acc:HGNC:35514]	-	0	0	4	0	19	0	0	0	0.428806388	0	2.187853288	0
ENSG00000251161	3.750732399	52.77797441	18.09583972	6.972167253	23.52969601	9.433915497	24.87484884	13.31192625	0.916712916	0.312164485	0.670107971	AC020661.1	15	40906811	40910337	+	1584	lincRNA	novel transcript	-	3	63	19	7	23	10	0.089019158	1.252622252	0.429483165	0.165476071	0.558449261	0.223902729
ENSG00000116774	3.750732399	15.91716688	17.1434271	19.92047787	21.48363548	23.58478874	12.27044213	21.66296736	-0.801029942	0.312166753	0.670107971	OLFML3	1	113979391	114035572	+	2821	protein_coding	olfactomedin like 3 [Source:HGNC Symbol;Acc:HGNC:24956]	-	3	19	18	20	21	25	0.049984526	0.212121781	0.228463666	0.265472322	0.286303904	0.314305142
ENSG00000182095	5207.266814	6383.621666	5838.289341	5618.570782	6160.688232	4057.527055	5809.725941	5278.92869	0.138594605	0.312191083	0.670107971	TNRC18	7	5306790	5425414	-	12572	protein_coding	trinucleotide repeat containing 18 [Source:HGNC Symbol;Acc:HGNC:11962]	-	4165	7620	6130	5641	6022	4301	15.57141359	19.08909544	17.45837524	16.80134561	18.4224523	12.13331949
ENSG00000244582	10.00195306	0	0.952412617	0.996023893	0	0.94339155	3.651455227	0.646471814	2.46708926	0.312201849	1	RPL21P120	17	21504558	21505059	+	502	processed_pseudogene	ribosomal protein L21 pseudogene 120 [Source:HGNC Symbol;Acc:HGNC:35743]	-	8	0	1	1	0	1	0.7490377	0	0.071325365	0.074591376	0	0.070649785
ENSG00000110536	278.8044417	335.0982502	427.633265	264.9423556	294.6327152	336.7907833	347.1786523	298.788618	0.21843277	0.312228409	0.670114043	PTPMT1	11	47565430	47573461	+	2740	protein_coding	protein tyrosine phosphatase, mitochondrial 1 [Source:HGNC Symbol;Acc:HGNC:26965]	-	223	400	449	266	288	357	3.825354667	4.597737568	5.86737032	3.635159005	4.042527535	4.620960079
ENSG00000203616	7.501464798	3.350982502	1.904825234	9.960238933	7.161211828	11.3206986	4.252424178	9.480716453	-1.18442826	0.312261058	0.670114043	RHOT1P2	21	13936993	13937325	-	333	processed_pseudogene	ras homolog family member T1 pseudogene 2 [Source:HGNC Symbol;Acc:HGNC:37838]	-	6	4	2	10	7	12	0.846884967	0.37831234	0.215047047	1.124470599	0.808471786	1.27806098
ENSG00000107815	1379.019279	1366.363115	1268.613606	1274.910583	1267.534494	1155.654648	1337.998667	1232.699908	0.118176471	0.312326882	0.670183246	TWNK	10	100987367	100994401	+	4133	protein_coding	twinkle mtDNA helicase [Source:HGNC Symbol;Acc:HGNC:1160]	-	1103	1631	1332	1280	1239	1225	12.54375358	12.42863134	11.53948803	11.59676623	11.52967227	10.51199745
ENSG00000242571	0	1.675491251	0	4.980119467	1.023030261	3.773566199	0.558497084	3.258905309	-2.449538482	0.312442322	1	RPL21P11	14	90366697	90367179	-	483	processed_pseudogene	ribosomal protein L21 pseudogene 11 [Source:HGNC Symbol;Acc:HGNC:19800]	-	0	2	0	5	1	4	0	0.130412018	0	0.387628064	0.079627656	0.293715877
ENSG00000105372	29259.46344	32400.64981	32963.00067	28847.84002	31714.96112	28370.61408	31541.03798	29644.47174	0.089545204	0.312549128	0.670586826	RPS19	19	41859918	41872926	+	3799	protein_coding	ribosomal protein S19 [Source:HGNC Symbol;Acc:HGNC:10402]	-	23403	38676	34610	28963	31001	30073	289.5473842	320.6321065	326.1970486	285.4740188	313.8466312	280.7514604
ENSG00000234944	0	0	6.666888318	6.972167253	2.046060522	13.2074817	2.222296106	7.408569824	-1.723378006	0.312600522	0.670586826	AL365199.1	10	42871521	42874060	+	1714	lincRNA	uncharacterized LOC101929445 [Source:NCBI gene;Acc:101929445]	-	0	0	7	7	2	14	0	0	0.146229483	0.152925377	0.044877664	0.289688851
ENSG00000275835	1221.488518	996.9172944	1022.891151	986.0636544	780.5720892	1133.956643	1080.432321	966.8641288	0.158631719	0.312615752	0.670586826	TUBGCP5	15	22983192	23039673	-	6478	protein_coding	tubulin gamma complex associated protein 5 [Source:HGNC Symbol;Acc:HGNC:18600]	-	977	1190	1074	990	763	1202	7.088772304	5.785498269	5.936234644	5.72251038	4.529963013	6.580790834
ENSG00000087269	1560.304678	2095.201809	1995.304432	1917.345995	1676.746598	1547.162142	1883.60364	1713.751578	0.137647023	0.312824436	0.670902998	NOP14	4	2937933	2963385	-	3538	protein_coding	NOP14 nucleolar protein [Source:HGNC Symbol;Acc:HGNC:16821]	-	1248	2501	2095	1925	1639	1640	16.57960439	22.2633551	21.20185794	20.37348123	17.81690182	16.43995342
ENSG00000254876	7.501464798	15.91716688	9.524126169	12.94831061	16.36848418	29.24513804	10.98091928	19.52064428	-0.818992476	0.312855893	0.670902998	SUGT1P4-STRA6LP	9	97238449	97297314	+	3701	processed_transcript	SUGT1P4-STRA6LP readthrough [Source:HGNC Symbol;Acc:HGNC:53834]	-	6	19	10	13	16	31	0.076199053	0.161684827	0.096745024	0.131527512	0.166269258	0.297068889
ENSG00000187185	0	0	0.952412617	0	9.20727235	0	0.317470872	3.069090783	-3.097038373	0.312862947	1	AC092118.1	16	57798186	57816946	+	2114	lincRNA	uncharacterized LOC388282 [Source:NCBI gene;Acc:388282]	-	0	0	1	0	9	0	0	0	0.016937244	0	0.163737663	0
ENSG00000101342	0	0	0.952412617	0	9.20727235	0	0.317470872	3.069090783	-3.097038373	0.312862947	1	TLDC2	20	36876121	36894235	+	2553	protein_coding	TBC/LysM-associated domain containing 2 [Source:HGNC Symbol;Acc:HGNC:16112]	-	0	0	1	0	9	0	0	0	0.014024807	0	0.135582225	0
ENSG00000277007	6.251220665	3.350982502	6.666888318	14.9403584	10.23030261	8.490523948	5.423030495	11.22039499	-1.057901026	0.312877211	0.670902998	AC096642.1	1	219270774	219273387	+	2614	lincRNA	novel transcript	-	5	4	7	15	10	9	0.089904582	0.048193577	0.095882683	0.214871103	0.147131438	0.122110073
ENSG00000233621	37.50732399	40.21179002	37.14409206	49.80119467	65.47393671	43.39601129	38.28773536	52.89038089	-0.464197867	0.312897595	0.670902998	LINC01137	1	37454879	37474411	-	1395	antisense	long intergenic non-protein coding RNA 1137 [Source:HGNC Symbol;Acc:HGNC:49453]	-	30	48	39	50	64	46	1.010798186	1.083681801	1.00100932	1.34211007	1.764480358	1.16949451
ENSG00000230445	57.51123012	72.04612379	63.81164533	33.86481237	34.78302888	71.69775778	64.45633308	46.78186634	0.462308703	0.313007789	0.671067182	LRRC37A6P	10	27246350	27259455	-	5625	transcribed_processed_pseudogene	leucine rich repeat containing 37 member A6, pseudogene [Source:HGNC Symbol;Acc:HGNC:33746]	-	46	86	67	34	34	76	0.384372857	0.481515947	0.426481304	0.226333442	0.232470287	0.479187664
ENSG00000253562	0	0	0.952412617	1.992047787	6.138181567	0	0.317470872	2.710076451	-2.917416167	0.313015418	1	AC107909.2	8	99091738	99094060	-	493	antisense	novel transcript	-	0	0	1	2	6	0	0	0	0.072627451	0.15190617	0.468074943	0
ENSG00000158480	762.6489211	892.1990912	872.4099571	769.9264695	749.8811814	781.1282032	842.4193231	766.978618	0.136774589	0.313072881	0.671130039	SPATA2	20	49903391	49915508	-	4270	protein_coding	spermatogenesis associated 2 [Source:HGNC Symbol;Acc:HGNC:14681]	-	610	1065	916	773	733	828	6.714587949	7.855186181	7.680956758	6.77866165	6.602176971	6.877285045
ENSG00000225855	145.0283194	137.3902826	183.8156351	182.2723725	187.2145378	186.7915268	155.4114124	185.4261457	-0.254381454	0.313131523	0.671130039	RUSC1-AS1	1	155316863	155324176	-	3516	antisense	RUSC1 antisense RNA 1 [Source:HGNC Symbol;Acc:HGNC:26680]	-	116	164	193	183	183	198	1.55069551	1.469026844	1.965423589	1.948922464	2.001765892	1.997242906
ENSG00000260185	12.50244133	1.675491251	1.904825234	3.984095573	0	0	5.360919272	1.328031858	1.999400836	0.313137978	0.671130039	AC009097.1	16	71655027	71664212	+	406	antisense	novel transcript, antisense to PHLPP1	-	10	2	2	4	0	0	1.157687577	0.155145332	0.176380952	0.368914985	0	0
ENSG00000273264	0	0	2.857237851	7.968191147	6.138181567	0	0.952412617	4.702124238	-2.282092514	0.313171606	1	AL360219.1	1	85467295	85467660	+	366	lincRNA	novel transcript	-	0	0	3	8	6	0	0	0	0.293486339	0.818467125	0.63049439	0
ENSG00000102996	752.6469681	707.8950536	757.1680304	688.2525103	742.7199696	562.2613636	739.236684	664.4112812	0.154044828	0.313188126	0.67116251	MMP15	16	58025566	58046901	+	4419	protein_coding	matrix metallopeptidase 15 [Source:HGNC Symbol;Acc:HGNC:7161]	-	602	845	795	691	726	596	6.403094279	6.022370327	6.441556918	5.85526269	6.318640996	4.783401347
ENSG00000235605	1.250244133	2.513236877	1.904825234	0	0	0	1.889435414	0	3.384330442	0.313229897	1	AL355472.2	1	234356704	234357141	-	438	processed_pseudogene	ribosomal protein S15 (RPS15) pseudogene	-	1	3	2	0	0	0	0.107310766	0.215715769	0.163494673	0	0	0
ENSG00000202314	0	16.75491251	10.47653879	6.972167253	2.046060522	0	9.077150432	3.006075925	1.609917386	0.313233431	0.67116251	SNORD6	11	93731502	93731574	-	73	snoRNA	small nucleolar RNA, C/D box 6 [Source:HGNC Symbol;Acc:HGNC:32703]	-	0	20	11	7	2	0	0	8.628630778	5.395324205	3.590604064	1.053702953	0
ENSG00000236679	0	0	4.762063084	6.972167253	2.046060522	8.490523948	1.587354361	5.836250574	-1.86171476	0.313254005	0.67116251	RPL23AP24	1	347982	348366	-	385	processed_pseudogene	ribosomal protein L23a pseudogene 24 [Source:HGNC Symbol;Acc:HGNC:36176]	-	0	0	5	7	2	9	0	0	0.465004329	0.680815835	0.199793028	0.829079818
ENSG00000153046	2347.958482	2130.387126	2139.118737	2174.320159	1899.767195	2060.367145	2205.821448	2044.818166	0.108679186	0.313393621	0.671389576	CDYL	6	4706159	4955551	+	4531	protein_coding	chromodomain Y like [Source:HGNC Symbol;Acc:HGNC:1811]	-	1878	2543	2246	2183	1857	2184	19.48134478	17.67612435	17.74857178	18.04064297	15.76263806	17.09515863
ENSG00000125686	1656.573476	1394.846466	1539.098789	1410.369833	1363.699338	1452.822987	1530.172911	1408.964053	0.117865669	0.313451929	0.67142957	MED1	17	39404285	39451286	-	7330	protein_coding	mediator complex subunit 1 [Source:HGNC Symbol;Acc:HGNC:9234]	-	1325	1665	1616	1416	1333	1540	8.496289663	7.153935388	7.893781542	7.233552151	6.99418695	7.451287311
ENSG00000267767	22.50439439	5.026473753	6.666888318	30.87674069	13.29939339	16.9810479	11.39925216	20.38572733	-0.865991859	0.313479567	0.67142957	LINC01801	19	34788582	34832869	-	2266	lincRNA	long intergenic non-protein coding RNA 1801 [Source:HGNC Symbol;Acc:HGNC:52592]	-	18	6	7	31	13	18	0.373361907	0.083392327	0.110607826	0.512264342	0.220645212	0.281726152
ENSG00000130640	3669.46653	3918.974036	3811.555293	3301.819206	3577.536823	3776.396374	3799.99862	3551.917468	0.097596254	0.31353622	0.671478857	TUBGCP2	10	133278630	133312337	-	7697	protein_coding	tubulin gamma complex associated protein 2 [Source:HGNC Symbol;Acc:HGNC:18599]	-	2935	4678	4002	3315	3497	4003	17.92272436	19.1413904	18.61672653	16.12702965	17.47371337	18.44500031
ENSG00000205177	7.501464798	0	0	7.968191147	12.27636313	2.830174649	2.500488266	7.69157631	-1.685595859	0.313586474	0.671514431	C11orf91	11	33698261	33700801	-	891	protein_coding	chromosome 11 open reading frame 91 [Source:HGNC Symbol;Acc:HGNC:34444]	-	6	0	0	8	12	3	0.316512563	0	0	0.336205351	0.517981923	0.119414789
ENSG00000276317	15.0029296	0	16.19101449	5.97614336	0	4.716957749	10.39798136	3.564367036	1.533946609	0.313624552	0.671523928	AL357033.3	20	62651272	62652186	-	614	antisense	novel transcript, antisense to SLCO4A1	-	12	0	17	6	0	5	0.918608123	0	0.991352878	0.365910791	0	0.28881264
ENSG00000222282	0	2.513236877	3.809650467	0	0	0	2.107629115	0	3.546035925	0.313727651	1	RNU6-584P	1	37885023	37885117	+	95	snRNA	RNA, U6 small nuclear 584, pseudogene [Source:HGNC Symbol;Acc:HGNC:47547]	-	0	3	4	0	0	0	0	0.994563232	1.507592983	0	0	0
ENSG00000248394	0	2.513236877	3.809650467	0	0	0	2.107629115	0	3.546035925	0.313727651	1	FOSL1P1	4	128155389	128156204	+	816	processed_pseudogene	FOS like 1, AP-1 transcription factor subunit pseudogene 1 [Source:HGNC Symbol;Acc:HGNC:44055]	-	0	3	4	0	0	0	0	0.115788612	0.17551634	0	0	0
ENSG00000213246	0	2.513236877	3.809650467	0	0	0	2.107629115	0	3.546035925	0.313727651	1	SUPT4H1	17	58345175	58353093	-	2079	protein_coding	SPT4 homolog, DSIF elongation factor subunit [Source:HGNC Symbol;Acc:HGNC:11467]	-	0	3	4	0	0	0	0	0.045446612	0.06888953	0	0	0
ENSG00000267387	0	2.513236877	3.809650467	0	0	0	2.107629115	0	3.546035925	0.313727651	1	AC020931.1	19	10089032	10090377	-	1346	antisense	novel transcript, antisense to C19orf66	-	0	3	4	0	0	0	0	0.07019577	0.106405151	0	0	0
ENSG00000137802	312.5610332	386.2007334	385.7271098	396.4175095	273.1490797	264.1496339	361.4962921	311.2387411	0.218059644	0.313750341	0.671721206	MAPKBP1	15	41774434	41827855	+	10357	protein_coding	mitogen-activated protein kinase binding protein 1 [Source:HGNC Symbol;Acc:HGNC:29536]	-	250	461	405	398	267	280	1.134549475	1.401850495	1.400131313	1.438935854	0.991490019	0.958823387
ENSG00000273432	0	2.513236877	0	2.98807168	0	10.37730705	0.837745626	4.455126242	-2.349339388	0.313758099	1	AC004951.4	7	43951910	44019151	-	2076	processed_transcript	novel transcript, POLR2J4 pseudogene-RASA4 pseudogene readthrough	-	0	3	0	3	0	11	0	0.045512287	0	0.054111085	0	0.187922984
ENSG00000184481	76.26489211	98.85398381	86.66954814	43.82505131	84.91151167	71.69775778	87.26280802	66.81144025	0.388228269	0.313887985	0.67194382	FOXO4	X	71096197	71103535	+	3447	protein_coding	forkhead box O4 [Source:HGNC Symbol;Acc:HGNC:7139]	Fork	61	118	91	44	83	76	0.831775183	1.078140782	0.945252491	0.477973404	0.926078647	0.781964203
ENSG00000186660	3181.871318	3030.125927	2646.754662	2603.606457	2459.364748	3086.777151	2952.917303	2716.582785	0.11986125	0.314114866	0.672296517	ZFP91	11	58579111	58621042	+	5220	protein_coding	ZFP91 zinc finger protein [Source:HGNC Symbol;Acc:HGNC:14983]	zf-C2H2	2545	3617	2779	2614	2404	3272	22.91578244	21.82291474	19.06188149	18.75112886	17.71230256	22.23091588
ENSG00000132881	63.76245078	131.5260632	87.62196075	116.5347955	134.0169642	111.3202029	94.30349158	120.6239875	-0.346578584	0.314146512	0.672296517	CPLANE2	1	16231700	16237162	-	1545	protein_coding	ciliogenesis and planar polarity effector 2 [Source:HGNC Symbol;Acc:HGNC:28127]	-	51	157	92	117	131	118	1.551526148	3.200412212	2.13209752	2.835631004	3.261023088	2.708744777
ENSG00000180855	206.2902819	215.3006258	195.2445865	264.9423556	167.7769628	304.7154706	205.6118314	245.8115963	-0.258288087	0.314188714	0.672296517	ZNF443	19	12429707	12441112	-	2753	protein_coding	zinc finger protein 443 [Source:HGNC Symbol;Acc:HGNC:20878]	zf-C2H2	165	257	205	266	164	323	2.817053789	2.940097022	2.666216251	3.617993343	2.291124547	4.161126074
ENSG00000283235	0	0	3.809650467	0	9.20727235	7.547132398	1.269883489	5.584801583	-2.119256074	0.314219401	0.672296517	AC139493.2	5	176173345	176199295	-	2436	processed_transcript	novel transcript	-	0	0	4	0	9	8	0	0	0.058793651	0	0.142094179	0.116473538
ENSG00000216921	0	4.188728128	19.04825234	2.98807168	1.023030261	3.773566199	7.745660155	2.59488938	1.582718495	0.31425024	0.672296517	AC131097.2	2	241893985	241902551	-	674	protein_coding	uncharacterized LOC285095 [Source:NCBI gene;Acc:285095]	-	0	5	20	3	1	4	0	0.233638741	1.0624728	0.166668565	0.057062549	0.210481853
ENSG00000249602	58.76147425	36.0230619	20.95307757	35.85686016	6.138181567	29.24513804	38.57920457	23.74672659	0.692154573	0.314254835	0.672296517	AL589765.4	1	151763384	151769501	-	382	antisense	novel transcript	-	47	43	22	36	6	31	5.782982815	3.545192672	2.062087261	3.528836006	0.604086248	2.878146488
ENSG00000280401	3.750732399	0.837745626	3.809650467	9.960238933	4.092121044	7.547132398	2.799376164	7.199830792	-1.38518518	0.314299607	0.672320239	AC022532.1	10	70434829	70436556	+	1728	TEC	TEC	-	3	1	4	10	4	8	0.081600895	0.018225985	0.082882716	0.216694855	0.089028143	0.164195334
ENSG00000270342	0	0	0.952412617	4.980119467	3.069090783	0	0.317470872	2.683070083	-2.90397323	0.31431291	1	AL499605.1	1	106544342	106544744	-	403	processed_pseudogene	oocyte expressed protein (OOEP) pseudogene	-	0	0	1	5	3	0	0	0	0.088846981	0.464576563	0.286303904	0
ENSG00000213999	0	0	0.952412617	4.980119467	3.069090783	0	0.317470872	2.683070083	-2.90397323	0.31431291	1	MEF2B	19	19145568	19170289	-	1848	protein_coding	myocyte enhancer factor 2B [Source:HGNC Symbol;Acc:HGNC:6995]	SRF	0	0	1	5	3	0	0	0	0.01937518	0.10131188	0.062435321	0
ENSG00000134297	101.2697748	151.6319582	100.9557374	68.72564864	122.7636313	86.79202258	117.9524901	92.76043418	0.350844397	0.314377279	0.672414325	PLEKHA8P1	12	45173064	45216041	-	2320	transcribed_processed_pseudogene	pleckstrin homology domain containing A8 pseudogene 1 [Source:HGNC Symbol;Acc:HGNC:30222]	-	81	181	106	69	120	92	1.641022141	2.457114191	1.635933334	1.11366211	1.989318507	1.406417967
ENSG00000255458	0	13.40393001	5.714475701	17.92843008	11.25333287	13.2074817	6.372801903	14.12974822	-1.11583192	0.314545093	0.672701173	AC108471.2	4	39639140	39666644	+	2301	lincRNA	novel transcript	-	0	16	6	18	11	14	0	0.218996974	0.093364624	0.29291946	0.183859946	0.215787349
ENSG00000179168	0	5.026473753	11.4289514	15.93638229	15.34545392	6.603740848	5.485141719	12.62852569	-1.17892656	0.314621375	0.672755405	GGN	19	38384265	38388082	-	2447	protein_coding	gametogenetin [Source:HGNC Symbol;Acc:HGNC:18869]	-	0	6	12	16	15	7	0	0.077223953	0.175588067	0.244837734	0.235759038	0.10145621
ENSG00000276023	1007.696771	881.308398	895.2678599	899.4095757	885.9442061	737.7321919	928.0910097	841.0286579	0.141291984	0.314641822	0.672755405	DUSP14	17	37489831	37513501	+	2499	protein_coding	dual specificity phosphatase 14 [Source:HGNC Symbol;Acc:HGNC:17007]	-	806	1052	940	903	866	782	15.1595459	13.25818986	13.46819262	13.53049959	13.32792983	11.09826423
ENSG00000162757	76.26489211	99.69172944	133.3377664	119.5228672	138.1090852	129.2446423	103.0981293	128.9588649	-0.318249665	0.314692342	0.672755405	C1orf74	1	209779208	209784559	-	4684	protein_coding	chromosome 1 open reading frame 74 [Source:HGNC Symbol;Acc:HGNC:26319]	-	61	119	140	120	135	137	0.612111241	0.800137869	1.070185028	0.959304977	1.10848021	1.037333119
ENSG00000181908	0	17.59265814	17.1434271	24.90059733	26.59878679	16.03765635	11.57869508	22.51234682	-0.936405988	0.314705271	0.672755405	AP003774.1	11	64449074	64451657	+	2340	lincRNA	uncharacterized LOC100996455 [Source:NCBI gene;Acc:100996455]	-	0	21	18	25	26	17	0	0.28264297	0.275425641	0.40005204	0.427335087	0.257660371
ENSG00000230736	0	0.837745626	0	0	9.20727235	0	0.279248542	3.069090783	-3.097063489	0.314776228	1	AL021937.1	22	32376664	32384343	+	1558	lincRNA	uncharacterized LOC339666 [Source:NCBI gene;Acc:339666]	-	0	1	0	0	9	0	0	0.0202147	0	0	0.22217036	0
ENSG00000203485	2905.567365	3261.34372	3342.015873	2909.385792	3270.627745	2609.421027	3169.642319	2929.811521	0.114126831	0.314820928	0.672930577	INF2	14	104689606	104722535	+	9488	protein_coding	inverted formin, FH2 and WH2 domain containing [Source:HGNC Symbol;Acc:HGNC:23791]	-	2324	3893	3509	2921	3197	2766	11.51274418	12.92243862	13.24208629	11.52787395	12.95922476	10.33932205
ENSG00000149016	368.8220192	268.0786002	360.0119692	331.6759565	441.9490728	374.5264452	332.3041962	382.7171582	-0.206156513	0.314941449	0.673103997	TUT1	11	62575045	62592177	-	4082	protein_coding	terminal uridylyl transferase 1, U6 snRNA-specific [Source:HGNC Symbol;Acc:HGNC:26184]	-	295	320	378	333	432	397	3.396772199	2.468946778	3.315633515	3.054664877	4.070256778	3.449308747
ENSG00000154175	0	0.837745626	5.714475701	1.992047787	21.48363548	0	2.184073776	7.825227757	-1.819970208	0.314969506	0.673103997	ABI3BP	3	100749156	100993515	-	10978	protein_coding	ABI family member 3 binding protein [Source:HGNC Symbol;Acc:HGNC:17265]	-	0	1	6	2	21	0	0	0.002868874	0.01956932	0.006821802	0.07357108	0
ENSG00000259687	0	0	5.714475701	1.992047787	11.25333287	6.603740848	1.904825234	6.616373836	-1.778859949	0.315094396	0.673272406	LINC01220	14	75294404	75296638	+	718	lincRNA	long intergenic non-protein coding RNA 1220 [Source:HGNC Symbol;Acc:HGNC:49664]	-	0	0	6	2	11	7	0	0	0.299208914	0.104303262	0.589222473	0.345770676
ENSG00000282836	0	0	2.857237851	0	0	16.03765635	0.952412617	5.345885448	-2.474636912	0.315148302	0.673272406	AC068544.1	2	196638422	196639497	-	248	antisense	novel transcript, antisense to CCDC150	-	0	0	3	0	0	17	0	0	0.433129033	0	0	2.431150272
ENSG00000250182	60.01171838	45.23826378	54.28751916	61.75348139	21.48363548	27.35835494	53.17916711	36.86515727	0.526182411	0.315170577	0.673272406	EEF1A1P13	5	14651941	14653329	-	1389	processed_pseudogene	eukaryotic translation elongation factor 1 alpha 1 pseudogene 13 [Source:HGNC Symbol;Acc:HGNC:3196]	-	48	54	57	62	21	29	1.624263176	1.224408298	1.469333334	1.671405327	0.581471068	0.740474855
ENSG00000095906	3123.109844	3578.849312	3525.831508	3127.515025	3573.444702	2725.458187	3409.263555	3142.139305	0.11830825	0.315259344	0.673272406	NUBP2	16	1782901	1789191	+	4983	protein_coding	nucleotide binding protein 2 [Source:HGNC Symbol;Acc:HGNC:8042]	-	2498	4272	3702	3140	3493	2889	23.56236903	27.0007052	26.60071124	23.59560401	26.95993	20.5622776
ENSG00000114062	3406.915262	2968.970497	2848.666137	2612.570672	2622.026559	3247.153714	3074.850632	2827.250315	0.120412706	0.315328628	0.673272406	UBE3A	15	25333728	25439056	-	12813	protein_coding	ubiquitin protein ligase E3A [Source:HGNC Symbol;Acc:HGNC:12496]	-	2725	3544	2991	2623	2563	3442	9.996157429	8.71119303	8.358210573	7.665487904	7.69323222	9.527404476
ENSG00000126351	775.1513625	917.3314599	940.0312529	845.6242854	825.5854207	713.2040116	877.5046918	794.8045726	0.14452233	0.315332332	0.673272406	THRA	17	40058290	40093867	+	6959	protein_coding	thyroid hormone receptor alpha [Source:HGNC Symbol;Acc:HGNC:11796]	THR-like	620	1095	987	849	807	756	4.187571734	4.955666053	5.07829631	4.568285018	4.460029795	3.852915836
ENSG00000136147	328.814207	390.3894615	351.4402556	319.7236698	312.0242296	311.3192114	356.881308	314.3557036	0.1849478	0.315351342	0.673272406	PHF11	13	49495610	49528987	+	4841	protein_coding	PHD finger protein 11 [Source:HGNC Symbol;Acc:HGNC:17024]	-	263	466	369	321	305	330	2.553512996	3.031695536	2.72922289	2.482917491	2.423125001	2.417649954
ENSG00000183486	3.750732399	13.40393001	10.47653879	11.95228672	14.32242366	25.47157184	9.210400398	17.24876074	-0.887099903	0.31536583	0.673272406	MX2	21	41361943	41409390	+	13047	protein_coding	MX dynamin like GTPase 2 [Source:HGNC Symbol;Acc:HGNC:7533]	-	3	16	11	12	14	27	0.010807569	0.038622828	0.03018768	0.034439982	0.041269427	0.073395201
ENSG00000100028	4032.037329	4124.221714	3994.418515	3768.954412	4135.088315	3426.398109	4050.225853	3776.813612	0.101018647	0.315368757	0.673272406	SNRPD3	22	24555503	24609980	+	2544	protein_coding	small nuclear ribonucleoprotein D3 polypeptide [Source:HGNC Symbol;Acc:HGNC:11160]	-	3225	4923	4194	3784	4042	3632	59.5840499	60.9463188	59.02813212	55.69630176	61.10690166	50.63412346
ENSG00000250132	110.0214837	57.80444816	43.81098038	82.66998315	82.86545115	114.1503775	70.54563741	93.22860394	-0.413111161	0.315393539	0.673272406	AC004803.1	12	974133	991190	-	3669	antisense	novel transcript	-	88	69	46	83	81	121	1.127333382	0.592292358	0.448908513	0.847076666	0.849079526	1.169640026
ENSG00000112852	386.3254371	364.4193471	323.8202897	339.6441476	333.5078651	264.1496339	358.188358	312.4338822	0.196696347	0.315419352	0.673272406	PCDHB2	5	141094578	141098703	+	4126	protein_coding	protocadherin beta 2 [Source:HGNC Symbol;Acc:HGNC:8687]	-	309	435	340	341	326	280	3.520032413	3.320433475	2.950512201	3.094692437	3.038781251	2.406818666
ENSG00000254088	6.251220665	8.377456255	12.38136402	17.92843008	9.20727235	22.64139719	9.00334698	16.59236654	-0.876379947	0.315511023	0.673396067	SLC2A3P4	8	86503591	86505061	+	1471	processed_pseudogene	solute carrier family 2 member 3 pseudogene 4 [Source:HGNC Symbol;Acc:HGNC:31076]	-	5	10	13	18	9	24	0.15976246	0.214102667	0.316430546	0.458196925	0.235310279	0.578646236
ENSG00000235419	3.750732399	0	7.619300935	1.992047787	0	0	3.790011111	0.664015929	2.512952585	0.315534052	1	AC010149.1	2	230520594	230580006	-	692	antisense	novel transcript, antisense to SP100	-	3	0	8	2	0	0	0.203766397	0	0.41393449	0.10822217	0	0
ENSG00000172819	2653.01805	2643.087449	2516.274134	2564.761525	2509.49323	2184.894829	2604.126544	2419.716528	0.106024819	0.315674649	0.673673259	RARG	12	53210567	53232980	-	5127	protein_coding	retinoic acid receptor gamma [Source:HGNC Symbol;Acc:HGNC:9866]	THR-like	2122	3155	2642	2575	2453	2316	19.45357702	19.38075968	18.45088565	18.80642534	18.40116385	16.02100666
ENSG00000233247	30.00585919	27.64560564	22.8579028	17.92843008	18.4145447	15.0942648	26.83645588	17.14574653	0.645180663	0.315741668	0.673704479	AC002524.1	X	14244382	14244928	+	547	processed_pseudogene	ubiquitin-conjugating enzyme E2E 3 (UBC4\/5 homolog, yeast) (UBE2E3) pseudogene	-	24	33	24	18	18	16	2.062250047	1.900033962	1.570983548	1.232189538	1.265599343	1.037402331
ENSG00000268230	58.76147425	92.15201881	118.0991645	117.5308194	138.1090852	90.56558877	89.67088585	115.4018311	-0.357218875	0.315756783	0.673704479	AC012313.3	19	58346854	58362751	-	4151	processed_transcript	novel transcript	-	47	110	124	118	135	96	0.53218488	0.834592931	1.069588373	1.064441044	1.250812166	0.820225115
ENSG00000249326	2.500488266	5.026473753	0	12.94831061	11.25333287	0	2.50898734	8.067214495	-1.672219156	0.315810414	0.673746886	CTD-2194D22.4	5	1887332	1900493	+	1635	antisense	uncharacterized LOC101929081 [Source:NCBI gene;Acc:101929081]	-	2	6	0	13	11	0	0.057494943	0.115576155	0	0.297726803	0.258753355	0
ENSG00000274414	0	5.026473753	4.762063084	12.94831061	9.20727235	3.773566199	3.262845612	8.643049721	-1.369195984	0.315877218	0.673817384	AL121772.1	20	25239007	25245229	-	2335	lincRNA	novel transcript	-	0	6	5	13	9	4	0	0.080928057	0.076670949	0.208472515	0.148240437	0.06075579
ENSG00000240003	0	0.837745626	1.904825234	5.97614336	1.023030261	4.716957749	0.914190286	3.905377123	-2.056557514	0.315979162	1	RPL7P24	5	80500332	80501400	+	752	processed_pseudogene	ribosomal protein L7 pseudogene 24 [Source:HGNC Symbol;Acc:HGNC:36715]	-	0	1	2	6	1	5	0	0.041880987	0.09522695	0.298762268	0.051143827	0.235812448
ENSG00000284035	0	0	1.904825234	4.980119467	6.138181567	0	0.634941745	3.706100344	-2.520172443	0.31602188	1	MIR5187	1	161227186	161227261	+	76	miRNA	microRNA 5187 [Source:HGNC Symbol;Acc:HGNC:43523]	-	0	0	2	5	6	0	0	0	0.942245615	2.463478352	3.036328247	0
ENSG00000239911	32.50634746	15.07942126	10.47653879	19.92047787	43.99030123	28.30174649	19.3541025	30.73750853	-0.682960049	0.316072084	0.674020904	PRKAG2-AS1	7	151877042	151879223	+	1163	antisense	PRKAG2 antisense RNA 1 [Source:HGNC Symbol;Acc:HGNC:40468]	-	26	18	11	20	43	30	1.050778166	0.487447156	0.338657495	0.643935872	1.422000675	0.914863083
ENSG00000108861	3145.614239	3276.423141	3406.779931	3124.526953	3218.453201	2833.004824	3276.272437	3058.66166	0.099515873	0.316080598	0.674020904	DUSP3	17	43766121	43778988	-	5012	protein_coding	dual specificity phosphatase 3 [Source:HGNC Symbol;Acc:HGNC:3069]	-	2516	3911	3577	3137	3146	3003	23.59483698	24.57601729	25.55380635	23.43666404	24.14119242	21.24999505
ENSG00000100592	6872.591999	5613.733437	5760.191507	6667.383942	5635.873708	7525.434392	6082.172314	6609.564014	-0.120408275	0.316087948	0.674020904	DAAM1	14	59188646	59371405	+	10712	protein_coding	dishevelled associated activator of morphogenesis 1 [Source:HGNC Symbol;Acc:HGNC:18142]	-	5497	6701	6048	6694	5509	7977	24.11973765	19.70170465	20.21570726	23.39954874	19.77940714	26.41092375
ENSG00000081177	2124.164782	2127.036143	1857.204603	1764.954339	1904.882346	1982.065646	2036.135176	1883.967444	0.111789897	0.316107699	0.674020904	EXD2	14	69191511	69244020	+	6263	protein_coding	exonuclease 3'-5' domain containing 2 [Source:HGNC Symbol;Acc:HGNC:20217]	-	1699	2539	1950	1772	1862	2101	12.75053401	12.76776967	11.14807601	10.5943336	11.43426694	11.89756823
ENSG00000250565	108.7712396	160.0094145	169.5294458	181.2763486	171.8690839	177.3576113	146.1033666	176.8343479	-0.270171944	0.31623072	0.674211192	ATP6V1E2	2	46490750	46542557	-	5283	protein_coding	ATPase H+ transporting V1 subunit E2 [Source:HGNC Symbol;Acc:HGNC:18125]	-	87	191	178	182	168	188	0.77402689	1.138642807	1.20638829	1.289980411	1.223037386	1.26209429
ENSG00000261812	0	4.188728128	6.666888318	10.95626283	6.138181567	10.37730705	3.618538815	9.15725048	-1.310262406	0.316319641	0.674328745	TUBB8P7	16	90093154	90096354	+	2466	transcribed_unprocessed_pseudogene	tubulin beta 8 class VIII pseudogene 7 [Source:HGNC Symbol;Acc:HGNC:42345]	-	0	5	7	11	6	11	0	0.063857466	0.101637199	0.167029027	0.093577026	0.158202804
ENSG00000227692	0	10.89069313	4.762063084	2.98807168	1.023030261	0	5.217585405	1.33703398	1.984746755	0.316369302	0.674362587	MED28P3	2	186364598	186365128	+	531	processed_pseudogene	mediator complex subunit 28 pseudogene 3 [Source:HGNC Symbol;Acc:HGNC:45080]	-	0	13	5	3	1	0	0	0.771051846	0.337150032	0.211552943	0.072429676	0
ENSG00000258289	2311.701402	2206.621978	2005.780971	2288.862907	2145.294458	2634.892598	2174.70145	2356.349988	-0.116302699	0.316437778	0.674436523	CHURC1	14	64914361	64944591	+	5404	protein_coding	churchill domain containing 1 [Source:HGNC Symbol;Acc:HGNC:20099]	-	1849	2634	2106	2298	2097	2793	16.08196	15.35094729	13.9537439	15.92307799	14.92430624	18.33032473
ENSG00000160336	1017.698724	957.54325	801.9314234	861.5606677	747.8351209	898.1087553	925.7244659	835.834848	0.146256457	0.316483439	0.674461823	ZNF761	19	53431993	53458261	+	4714	protein_coding	zinc finger protein 761 [Source:HGNC Symbol;Acc:HGNC:23179]	-	814	1143	842	865	731	952	8.116190525	7.636448064	6.395437142	6.870982896	5.964016833	7.162455447
ENSG00000126814	1425.278312	1092.420296	1175.277169	1373.516949	1125.333287	1602.822243	1230.991926	1367.22416	-0.153100833	0.316522598	0.674473264	TRMT5	14	60971451	60981358	-	5692	protein_coding	tRNA methyltransferase 5 [Source:HGNC Symbol;Acc:HGNC:23141]	-	1140	1304	1234	1379	1100	1699	9.413635249	7.215184654	7.762435236	9.07176336	7.432567389	10.58627206
ENSG00000170632	4795.936494	4627.706835	4652.535633	4720.15723	4656.833749	5765.06576	4692.059654	5047.352246	-0.10552388	0.316597441	0.674517576	ARMC10	7	103074881	103099764	+	4580	protein_coding	armadillo repeat containing 10 [Source:HGNC Symbol;Acc:HGNC:21706]	-	3836	5524	4885	4739	4552	6111	39.36683747	37.98594562	38.18974966	38.74481298	38.2250302	47.32181235
ENSG00000248473	0	0.837745626	3.809650467	3.984095573	6.138181567	5.660349298	1.549132031	5.260875479	-1.735070652	0.316610981	0.674517576	LINC01962	5	181191046	181191852	-	411	lincRNA	long intergenic non-protein coding RNA 1962 [Source:HGNC Symbol;Acc:HGNC:52787]	-	0	1	4	4	6	6	0	0.076628959	0.348470398	0.364426968	0.561462158	0.517754631
ENSG00000066382	61.26196252	89.63878193	73.3357715	71.71372032	39.89818018	57.54688453	74.74550532	56.38626168	0.410122625	0.316778686	0.674708224	MPPED2	11	30384493	30586872	-	8197	protein_coding	metallophosphoesterase domain containing 2 [Source:HGNC Symbol;Acc:HGNC:1180]	-	49	107	77	72	39	61	0.280969094	0.411115256	0.336343866	0.328904564	0.182987209	0.263930429
ENSG00000197776	6.251220665	18.43040376	7.619300935	8.96421504	24.55272627	25.47157184	10.76697512	19.66283772	-0.85267116	0.316791247	0.674708224	KLHDC1	14	49693105	49753152	+	3006	protein_coding	kelch domain containing 1 [Source:HGNC Symbol;Acc:HGNC:19836]	-	5	22	8	9	24	27	0.078180498	0.230498686	0.095290308	0.112110392	0.307067128	0.318558613
ENSG00000146729	1017.698724	830.2059149	980.9849954	908.3737907	721.2363341	917.9199779	942.9632115	849.1767009	0.149660501	0.316801877	0.674708224	NIPSNAP2	7	55951793	56000181	+	5651	protein_coding	nipsnap homolog 2 [Source:HGNC Symbol;Acc:HGNC:4179]	-	814	991	1030	912	705	973	6.770433929	5.523102428	6.52618888	6.043129058	4.798161608	6.10663688
ENSG00000115841	118.7731926	81.26132568	100.9557374	102.590461	64.45090645	66.98080003	100.3300852	78.00738916	0.35926042	0.317013214	0.675040744	RMDN2	2	37923187	38067142	+	5999	protein_coding	regulator of microtubule dynamics 2 [Source:HGNC Symbol;Acc:HGNC:26567]	-	95	97	106	103	63	71	0.744324218	0.509245995	0.632666334	0.64291077	0.403898973	0.419753233
ENSG00000196628	1.250244133	1.675491251	7.619300935	11.95228672	17.39151444	0	3.515012106	9.781267053	-1.463751704	0.317041048	0.675040744	TCF4	18	55222331	55664787	-	27828	protein_coding	transcription factor 4 [Source:HGNC Symbol;Acc:HGNC:11634]	bHLH	1	2	8	12	17	0	0.001689022	0.002263512	0.010293326	0.01614699	0.023495137	0
ENSG00000120265	4832.193574	4739.127004	4886.829137	4302.823219	4520.770724	4759.410368	4819.383238	4527.668104	0.089983949	0.317059468	0.675040744	PCMT1	6	149749443	149811420	+	2832	protein_coding	protein-L-isoaspartate (D-aspartate) O-methyltransferase [Source:HGNC Symbol;Acc:HGNC:8728]	-	3865	5657	5131	4320	4419	5045	64.14660204	62.9111581	64.87188046	57.11929467	60.01251317	63.18041654
ENSG00000267632	6.251220665	8.377456255	10.47653879	24.90059733	17.39151444	5.660349298	8.368405235	15.98415369	-0.925290465	0.317104551	0.675064722	AC067852.3	17	42509784	42511519	+	1736	sense_intronic	novel transcript	-	5	10	11	25	17	6	0.135374757	0.181419944	0.226877112	0.539240653	0.376625969	0.122579005
ENSG00000136261	1834.108143	2074.258169	2057.211252	2143.443418	1904.882346	2441.497331	1988.525855	2163.274365	-0.121090946	0.317294868	0.675397842	BZW2	7	16646131	16706523	+	3662	protein_coding	basic leucine zipper and W2 domains 2 [Source:HGNC Symbol;Acc:HGNC:18808]	-	1467	2476	2160	2152	1862	2588	18.82908347	21.29448056	21.11947571	22.0047412	19.55565642	25.06458367
ENSG00000146859	208.7907702	298.2374427	236.198329	219.1252565	163.6848418	244.3384114	247.7421806	209.0495032	0.247323405	0.317348922	0.675440871	TMEM140	7	135148072	135166215	+	2313	protein_coding	transmembrane protein 140 [Source:HGNC Symbol;Acc:HGNC:21870]	-	167	356	248	220	160	259	3.393581199	4.847402868	3.83905001	3.561552793	2.660451901	3.971354855
ENSG00000213763	1.250244133	15.07942126	7.619300935	1.992047787	6.138181567	0.94339155	7.982988776	3.024540301	1.422111607	0.317600065	0.675903326	ACTBP2	5	77784881	77786003	+	1123	processed_pseudogene	actin, beta pseudogene 2 [Source:HGNC Symbol;Acc:HGNC:135]	-	1	18	8	2	6	1	0.041854066	0.504809477	0.25506916	0.066687215	0.20548615	0.031581649
ENSG00000262185	43.75854465	22.61913189	42.85856776	44.8210752	38.87514992	70.75436623	36.41208143	51.48353045	-0.508259453	0.317675483	0.675975238	AC005736.1	16	3931217	3950586	-	2310	lincRNA	uncharacterized LOC102724927 [Source:NCBI gene;Acc:102724927]	-	35	27	45	45	38	75	0.712153267	0.36811756	0.697506494	0.729445538	0.63267792	1.151499747
ENSG00000161405	11.2521972	15.91716688	7.619300935	4.980119467	2.046060522	9.433915497	11.59622167	5.486698495	1.076966616	0.317701589	0.675975238	IKZF3	17	39757715	39864188	-	10008	protein_coding	IKAROS family zinc finger 3 [Source:HGNC Symbol;Acc:HGNC:13178]	zf-C2H2	9	19	8	5	2	10	0.04226809	0.059791721	0.02862137	0.01870747	0.007685883	0.035437842
ENSG00000256464	2.500488266	21.78138626	6.666888318	7.968191147	4.092121044	0.94339155	10.31625428	4.334567914	1.269300951	0.317831791	0.676180191	YWHABP2	11	18490243	18490955	-	713	processed_pseudogene	tyrosine 3-monooxygenase/tryptophan 5-monooxygenase activation protein beta pseudogene 2 [Source:HGNC Symbol;Acc:HGNC:50295]	-	2	26	7	8	4	1	0.131843242	1.148467126	0.351525012	0.420138805	0.215765261	0.049742205
ENSG00000180921	6846.336872	8125.294822	8012.647346	7245.0778	7798.55968	6285.817896	7661.426347	7109.818459	0.108156423	0.317914855	0.676284824	FAM83H	8	143723933	143733801	-	5654	protein_coding	family with sequence similarity 83 member H [Source:HGNC Symbol;Acc:HGNC:24797]	-	5476	9699	8413	7274	7623	6663	45.52238862	54.02638454	53.27737346	48.17368081	51.85387034	41.79540832
ENSG00000139620	1330.259758	1192.112025	1249.565353	1161.36386	1072.135714	1231.125972	1257.312379	1154.875182	0.121565951	0.318067793	0.676522261	KANSL2	12	48653401	48682238	-	3386	protein_coding	KAT8 regulatory NSL complex subunit 2 [Source:HGNC Symbol;Acc:HGNC:26024]	-	1064	1423	1312	1166	1048	1305	14.76971384	13.2358762	13.87377359	12.89448303	11.90379367	13.66904336
ENSG00000105668	1.250244133	8.377456255	4.762063084	15.93638229	3.069090783	14.15087325	4.796587824	11.05211544	-1.178108375	0.31809426	0.676522261	UPK1A	19	35666516	35678483	+	1366	protein_coding	uroplakin 1A [Source:HGNC Symbol;Acc:HGNC:12577]	-	1	10	5	16	3	15	0.034408577	0.230560046	0.131059053	0.438592925	0.08446594	0.389453062
ENSG00000111602	3755.733376	4197.943329	3650.59756	3634.491187	3730.991362	3479.228035	3868.091422	3614.903528	0.098049273	0.318169601	0.676610401	TIMELESS	12	56416373	56449403	-	5818	protein_coding	timeless circadian regulator [Source:HGNC Symbol;Acc:HGNC:11813]	-	3004	5011	3833	3649	3647	3688	24.26853823	27.12597993	23.58917889	23.48510383	24.108662	22.48183514
ENSG00000089693	5024.731171	5140.407158	5238.269393	4869.560814	5282.928268	4178.281174	5134.46924	4776.923419	0.104331106	0.318367855	0.67695988	MLF2	12	6747996	6767475	-	3781	protein_coding	myeloid leukemia factor 2 [Source:HGNC Symbol;Acc:HGNC:7126]	-	4019	6136	5500	4889	5164	4429	49.96072541	51.11088769	52.08392845	48.41787201	52.52797008	41.54450285
ENSG00000185164	1639.070058	1800.315349	1811.488797	1605.590516	1607.18054	1663.199302	1750.291402	1625.323453	0.107537872	0.318403507	0.676963571	NOMO2	16	18417325	18562211	-	6801	protein_coding	NODAL modulator 2 [Source:HGNC Symbol;Acc:HGNC:22652]	-	1311	2149	1902	1612	1571	1763	9.060399002	9.951725559	10.01348979	8.875331859	8.884121144	9.193779863
ENSG00000130830	3.750732399	6.701965004	5.714475701	9.960238933	17.39151444	6.603740848	5.389057701	11.31849807	-1.056575633	0.318584748	0.677276768	MPP1	X	154778684	154821007	-	5396	protein_coding	membrane palmitoylated protein 1 [Source:HGNC Symbol;Acc:HGNC:7219]	-	3	8	6	10	17	7	0.026131643	0.046693109	0.039813195	0.069393756	0.121168029	0.046008774
ENSG00000137692	1017.698724	1077.340874	1346.71144	1122.518928	1093.619349	889.6182314	1147.250346	1035.252169	0.14913808	0.318694315	0.677437543	DCUN1D5	11	103062076	103092215	-	1700	protein_coding	defective in cullin neddylation 1 domain containing 5 [Source:HGNC Symbol;Acc:HGNC:28409]	-	814	1286	1414	1127	1069	943	22.5057189	23.82466471	29.78161257	24.8237468	24.18465217	19.67330544
ENSG00000188542	155.0302725	118.1221332	110.4798636	94.62226987	114.5793892	100.9428958	127.8774231	103.3815183	0.302997222	0.318742888	0.677468645	DUSP28	2	240560054	240564014	+	3709	protein_coding	dual specificity phosphatase 28 [Source:HGNC Symbol;Acc:HGNC:33237]	-	124	141	116	95	112	107	1.571383753	1.197283589	1.119821696	0.959089442	1.161374406	1.023155181
ENSG00000173992	336.3156718	397.9291721	485.7304346	438.2505131	645.5320948	348.1114819	406.6584262	477.2980299	-0.228942481	0.318781718	0.677479035	CCS	11	66592821	66606019	+	2474	protein_coding	copper chaperone for superoxide dismutase [Source:HGNC Symbol;Acc:HGNC:1613]	-	269	475	510	440	631	369	5.110577651	6.046842608	7.381050935	6.659556677	9.809361184	5.28982414
ENSG00000250508	7.501464798	5.026473753	2.857237851	0	4.092121044	0	5.128392134	1.364040348	1.918152259	0.318880123	0.677606852	AP000808.1	11	68870664	68874542	+	3252	lincRNA	uncharacterized LOC105369364 [Source:NCBI gene;Acc:105369364]	-	6	6	3	0	4	0	0.086719771	0.058107938	0.03303075	0	0.047306467	0
ENSG00000112679	732.6430619	658.4680617	785.7404089	648.4115545	659.8545184	663.2042595	725.6171775	657.1567775	0.142332587	0.318909758	0.677606852	DUSP22	6	291630	351355	+	5686	protein_coding	dual specificity phosphatase 22 [Source:HGNC Symbol;Acc:HGNC:16077]	-	586	786	825	651	645	703	4.844044982	4.353619212	5.195110802	4.287128208	4.362786103	4.384933717
ENSG00000130612	0	0	0.952412617	0	5.115151305	2.830174649	0.317470872	2.648441985	-2.886448461	0.318983506	1	CYP2G1P	19	40890826	40900508	+	2511	transcribed_unprocessed_pseudogene	cytochrome P450 family 2 subfamily G member 1, pseudogene [Source:HGNC Symbol;Acc:HGNC:2633]	-	0	0	1	0	5	3	0	0	0.014259392	0	0.076583349	0.042372989
ENSG00000273058	15.0029296	1.675491251	9.524126169	23.90457344	9.20727235	16.9810479	8.734182339	16.69763123	-0.960054698	0.319009798	0.677673126	AL359921.2	1	236536162	236536704	-	543	antisense	novel transcript	-	12	2	10	24	9	18	1.038720788	0.11600185	0.659398404	1.655021921	0.637461179	1.17567488
ENSG00000141627	1721.586171	1568.259811	1512.431236	1325.707802	1275.718736	1756.595066	1600.759073	1452.673868	0.139180889	0.319021391	0.677673126	DYM	18	49041474	49461347	-	7256	protein_coding	dymeclin [Source:HGNC Symbol;Acc:HGNC:21317]	-	1377	1872	1588	1331	1247	1862	8.919778562	8.125373261	7.836117609	6.868677403	6.609677064	9.101164537
ENSG00000275888	38.75756812	70.37063254	40.95374253	47.80914688	39.89818018	15.0942648	50.0273144	34.26719729	0.552992508	0.319069895	0.677673126	AC132872.3	17	82244770	82245591	+	629	antisense	novel transcript, antisense to CSNK1D	-	31	84	43	48	39	16	2.316479467	4.205943079	2.44774139	2.857478228	2.384652073	0.902160692
ENSG00000100079	8.751708931	13.40393001	16.19101449	5.97614336	11.25333287	0	12.78221781	5.743158744	1.164571095	0.319084543	0.677673126	LGALS2	22	37570246	37582616	-	828	protein_coding	galectin 2 [Source:HGNC Symbol;Acc:HGNC:6562]	-	7	16	17	6	11	0	0.397360881	0.608589417	0.735133656	0.271339645	0.510944125	0
ENSG00000185989	1043.953851	1176.194858	1078.131082	1315.747563	1152.955104	1132.06986	1099.426597	1200.257509	-0.125652649	0.319110707	0.677673126	RASA3	13	113977783	114132611	-	4763	protein_coding	RAS p21 protein activator 3 [Source:HGNC Symbol;Acc:HGNC:20331]	-	835	1404	1132	1321	1127	1200	8.239925795	9.283703818	8.509686618	10.38519306	9.100272483	8.935425287
ENSG00000272831	2.500488266	0	3.809650467	0	0	0	2.103379578	0	3.529578149	0.319111432	1	AC027644.3	7	66739829	66740385	-	557	antisense	novel transcript, antisense to RABGEF1	-	2	0	4	0	0	0	0.168768817	0	0.257129863	0	0	0
ENSG00000237361	2.500488266	0	3.809650467	0	0	0	2.103379578	0	3.529578149	0.319111432	1	TUSC8	13	44400250	44405984	-	1334	lincRNA	tumor suppressor candidate 8 [Source:HGNC Symbol;Acc:HGNC:49111]	-	2	0	4	0	0	0	0.070467939	0	0.107362319	0	0	0
ENSG00000280168	2.500488266	0	3.809650467	0	0	0	2.103379578	0	3.529578149	0.319111432	1	AC005274.1	17	12973033	12973834	-	802	TEC	TEC	-	2	0	4	0	0	0	0.117212258	0	0.178580216	0	0	0
ENSG00000168216	1161.4768	937.437355	908.6016365	850.6044049	899.2435995	972.6366878	1002.505264	907.4948974	0.141711176	0.319222771	0.677838991	LMBRD1	6	69675793	69867236	-	8791	protein_coding	LMBR1 domain containing 1 [Source:HGNC Symbol;Acc:HGNC:23038]	-	929	1119	954	854	879	1031	4.967007785	4.00891231	3.885597546	3.637574769	3.845578285	4.15944081
ENSG00000198089	993.9440857	1015.347698	1035.272515	1031.880753	946.3029915	789.6187271	1014.854766	922.600824	0.13801638	0.319298853	0.677883675	SFI1	22	31488688	31618586	+	12174	protein_coding	SFI1 centrin binding protein [Source:HGNC Symbol;Acc:HGNC:29064]	-	795	1212	1087	1036	925	837	3.069384092	3.135480272	3.197009804	3.186535757	2.922264331	2.438409962
ENSG00000277103	0	0	3.809650467	9.960238933	0	6.603740848	1.269883489	5.521326594	-2.103934254	0.319319218	0.677883675	AL445670.1	9	97151894	97152694	-	801	processed_pseudogene	sorting nexin 18 (SNX18) pseudogene	-	0	0	4	10	0	7	0	0	0.178803163	0.467476541	0	0.309941755
ENSG00000114902	1767.845204	1810.368297	1948.636214	1689.256523	1734.036293	1716.029229	1842.283238	1713.107348	0.105208355	0.319356364	0.677883675	SPCS1	3	52704955	52711146	+	5324	protein_coding	signal peptidase complex subunit 1 [Source:HGNC Symbol;Acc:HGNC:23401]	-	1414	2161	2046	1696	1695	1819	12.48328165	12.78354988	13.75990084	11.92834356	12.24454686	12.11739362
ENSG00000183535	0	0	1.904825234	4.980119467	3.069090783	1.886783099	0.634941745	3.311997783	-2.357332421	0.319365653	1	COL18A1-AS1	21	45419716	45425070	-	3455	antisense	COL18A1 antisense RNA 1 [Source:HGNC Symbol;Acc:HGNC:23132]	-	0	0	2	5	3	2	0	0	0.020726676	0.054189394	0.033395217	0.020530357
ENSG00000086758	6053.682092	6577.140906	6251.636417	6339.692081	5570.399772	5805.631597	6294.153138	5905.24115	0.092212017	0.319379663	0.677883675	HUWE1	X	53532096	53686729	-	17380	protein_coding	HECT, UBA and WWE domain containing 1, E3 ubiquitin protein ligase [Source:HGNC Symbol;Acc:HGNC:30892]	-	4842	7851	6564	6365	5445	6154	13.09460552	14.22688941	13.52279679	13.71326833	12.04922665	12.55805218
ENSG00000137804	381.3244606	318.3433377	316.2009888	358.5686016	273.1490797	244.3384114	338.622929	292.0186976	0.21203817	0.31943479	0.677902467	NUSAP1	15	41332694	41381050	+	2875	protein_coding	nucleolar and spindle associated protein 1 [Source:HGNC Symbol;Acc:HGNC:18538]	-	305	380	332	360	267	259	4.986311399	4.162751614	4.134737626	4.688749058	3.571778133	3.195041315
ENSG00000169302	0	0	1.904825234	1.992047787	9.20727235	0	0.634941745	3.733106712	-2.530388512	0.31945219	1	STK32A	5	147234963	147387852	+	7913	protein_coding	serine/threonine kinase 32A [Source:HGNC Symbol;Acc:HGNC:28317]	-	0	0	2	2	9	0	0	0	0.009049749	0.00946414	0.043743387	0
ENSG00000181264	320.062498	278.9692933	224.7693776	222.1133282	234.2739298	249.9987607	274.6003896	235.4620062	0.219289433	0.319467328	0.677902467	TMEM136	11	120325129	120333682	+	4468	protein_coding	transmembrane protein 136 [Source:HGNC Symbol;Acc:HGNC:28280]	-	256	333	236	223	229	265	2.693048703	2.347284977	1.891239631	1.868891276	1.971212206	2.103523038
ENSG00000278053	793.9050245	851.9873012	767.6445692	767.9344217	673.1539118	753.7698482	804.5122983	731.6193939	0.137313152	0.319495702	0.677902467	DDX52	17	37609739	37643464	-	9546	protein_coding	DExD-box helicase 52 [Source:HGNC Symbol;Acc:HGNC:20038]	-	635	1017	806	771	658	799	3.126581127	3.355322531	3.023161396	3.024302902	2.65103539	2.968519544
ENSG00000162929	435.0849583	297.3996971	393.3464108	378.4890795	251.6654442	334.9040002	375.277022	321.6861746	0.219337929	0.319524369	0.677902467	KIAA1841	2	61065871	61138034	+	7992	protein_coding	KIAA1841 [Source:HGNC Symbol;Acc:HGNC:29387]	-	348	355	413	380	246	355	2.046638669	1.398967509	1.850300635	1.780411782	1.183833686	1.575387667
ENSG00000231312	61.26196252	83.77456255	64.76405795	56.77336192	117.64848	100.9428958	69.93352767	91.78824592	-0.388565567	0.319608249	0.677983052	AC007388.1	2	39436637	39665343	+	6741	antisense	uncharacterized LOC728730 [Source:NCBI gene;Acc:728730]	-	49	100	68	57	115	107	0.341656085	0.467208164	0.361187163	0.316623297	0.656121962	0.562955432
ENSG00000226913	6.251220665	5.026473753	6.666888318	13.94433451	11.25333287	10.37730705	5.981527579	11.85832481	-0.9904266	0.319683691	0.677983052	BSN-DT	3	49549306	49554366	-	2603	lincRNA	BSN divergent transcript [Source:HGNC Symbol;Acc:HGNC:42445]	-	5	6	7	14	11	11	0.090284509	0.072595856	0.096287873	0.201393851	0.162528519	0.14987634
ENSG00000139644	26762.72591	24770.46266	24634.15234	23725.28914	23210.51056	25010.25337	25389.11363	23982.01769	0.082171377	0.319739069	0.677983052	TMBIM6	12	49707725	49764934	+	6186	protein_coding	transmembrane BAX inhibitor motif containing 6 [Source:HGNC Symbol;Acc:HGNC:11723]	-	21406	29568	25865	23820	22688	26511	162.6458596	150.5382226	149.7098201	144.1863605	141.0578823	151.9955094
ENSG00000153237	37.50732399	7.53971063	14.28618925	11.95228672	10.23030261	10.37730705	19.77774129	10.85329879	0.849425394	0.319739192	0.677983052	CCDC148	2	158171081	158456753	-	3790	protein_coding	coiled-coil domain containing 148 [Source:HGNC Symbol;Acc:HGNC:25191]	-	30	9	15	12	10	11	0.372048409	0.074789056	0.141709763	0.118558958	0.101477989	0.102936178
ENSG00000089682	601.367428	597.312631	540.9703664	541.836998	510.4921003	515.0917862	579.8834751	522.4736281	0.150041015	0.319742604	0.677983052	RBM41	X	107064420	107118823	-	6101	protein_coding	RNA binding motif protein 41 [Source:HGNC Symbol;Acc:HGNC:25617]	-	481	713	568	544	499	546	3.705624918	3.680639267	3.333458342	3.338798525	3.145651326	3.173994582
ENSG00000231908	17.50341786	10.05294751	8.571713552	14.9403584	31.71393809	15.0942648	12.04269297	20.58285376	-0.784781985	0.319766155	0.677983052	IDH1-AS1	2	208255247	208256181	+	655	antisense	IDH1 antisense RNA 1 [Source:HGNC Symbol;Acc:HGNC:40292]	-	14	12	9	15	31	16	1.004625373	0.576998516	0.49198168	0.857516129	1.820251743	0.866349733
ENSG00000085644	815.1591747	1005.294751	911.4588743	766.9383979	826.608451	888.6748398	910.6375999	827.4072296	0.139716217	0.319806538	0.677996654	ZNF213	16	3129777	3142805	+	6443	protein_coding	zinc finger protein 213 [Source:HGNC Symbol;Acc:HGNC:13005]	zf-C2H2	652	1200	957	770	808	942	4.756383579	5.865808289	5.318284033	4.475019499	4.82318912	5.185341154
ENSG00000149488	0	0.837745626	0	0	6.138181567	1.886783099	0.279248542	2.674988222	-2.899871747	0.319828458	1	TMC2	20	2536607	2641784	+	5176	protein_coding	transmembrane channel like 2 [Source:HGNC Symbol;Acc:HGNC:16527]	-	0	1	0	0	6	2	0	0.006084718	0	0	0.044582872	0.013704093
ENSG00000270761	0	9.215201881	4.762063084	3.984095573	27.62181705	3.773566199	4.659088322	11.79315961	-1.306323422	0.319951623	0.678232201	AL355353.1	6	47477243	47477572	-	330	lincRNA	novel transcript	-	0	11	5	4	27	4	0	1.049816745	0.542505051	0.453877224	3.146740183	0.429893239
ENSG00000273454	0	0	2.857237851	6.972167253	1.023030261	4.716957749	0.952412617	4.237385088	-2.133166138	0.319978881	1	AC112503.2	3	123277353	123277904	+	552	lincRNA	novel transcript	-	0	0	3	7	1	5	0	0	0.194594203	0.474844378	0.069674199	0.321251741
ENSG00000185527	0	2.513236877	2.857237851	3.984095573	15.34545392	0	1.790158242	6.443183163	-1.811010281	0.319996255	0.678254778	PDE6G	17	81650459	81663112	-	1583	protein_coding	phosphodiesterase 6G [Source:HGNC Symbol;Acc:HGNC:8789]	-	0	3	3	4	15	0	0	0.059686359	0.06785597	0.094617488	0.364436113	0
ENSG00000269656	2.500488266	6.701965004	4.762063084	10.95626283	19.43757496	1.886783099	4.654838785	10.76020696	-1.188600125	0.32004702	0.67829035	NOP53-AS1	19	47757036	47768840	-	540	antisense	NOP53 antisense RNA 1 [Source:HGNC Symbol;Acc:HGNC:51587]	-	2	8	5	11	19	2	0.17408191	0.46658522	0.331530864	0.76276589	1.353227774	0.131356267
ENSG00000279044	5.000976532	4.188728128	6.666888318	3.984095573	16.36848418	13.2074817	5.285530993	11.18668715	-1.082464284	0.320246342	0.678640724	AC007787.2	19	13081966	13082564	+	599	TEC	TEC	-	4	5	7	4	16	14	0.313870555	0.26289234	0.418426266	0.250049222	1.027316402	0.828926028
ENSG00000272416	11.2521972	10.05294751	19.04825234	0.996023893	8.184242089	10.37730705	13.45113235	6.51919101	1.043653028	0.320325465	0.678736336	AC025175.1	5	53880293	53881051	-	759	lincRNA	novel transcript	-	9	12	20	1	8	11	0.55733734	0.497936796	0.943487045	0.049334481	0.405377157	0.514002786
ENSG00000110719	423.8327611	583.908701	492.3973229	583.6700015	591.3114909	516.9785693	500.0462617	563.9866872	-0.170481163	0.3204028	0.678788153	TCIRG1	11	68039016	68050895	+	4384	protein_coding	T cell immune regulator 1, ATPase H+ transporting V0 subunit a3 [Source:HGNC Symbol;Acc:HGNC:11647]	-	339	697	517	586	578	548	3.634515786	5.00722357	4.222481146	5.005176637	5.070705111	4.433274025
ENSG00000204758	0	12.56618438	15.23860187	15.93638229	11.25333287	29.24513804	9.268262084	18.81161774	-1.000465808	0.320417935	0.678788153	AC008429.1	5	172954786	172959392	-	2780	antisense	uncharacterized LOC100268168 [Source:NCBI gene;Acc:100268168]	-	0	15	16	16	11	31	0	0.169934365	0.206073861	0.215510049	0.15218048	0.395486316
ENSG00000204464	0	3.350982502	2.857237851	0	0	0	2.069406784	0	3.521019796	0.320457698	1	C1orf195	1	15164344	15171317	-	559	lincRNA	chromosome 1 open reading frame 195 [Source:HGNC Symbol;Acc:HGNC:32332]	-	0	4	3	0	0	0	0	0.225363165	0.192157424	0	0	0
ENSG00000158258	0	3.350982502	2.857237851	0	0	0	2.069406784	0	3.521019796	0.320457698	1	CLSTN2	3	139935185	140577397	+	14596	protein_coding	calsyntenin 2 [Source:HGNC Symbol;Acc:HGNC:17448]	-	0	4	3	0	0	0	0	0.008630995	0.007359277	0	0	0
ENSG00000121089	0	3.350982502	2.857237851	0	0	0	2.069406784	0	3.521019796	0.320457698	1	NACA3P	4	164943290	164943937	+	648	processed_pseudogene	NACA family member 3, pseudogene [Source:HGNC Symbol;Acc:HGNC:33442]	-	0	4	3	0	0	0	0	0.194410508	0.165765432	0	0	0
ENSG00000255296	0	3.350982502	2.857237851	0	0	0	2.069406784	0	3.521019796	0.320457698	1	AP002490.2	11	71938671	71939544	-	560	processed_pseudogene	ribosomal protein L17 (RPL17) pseudogene	-	0	4	3	0	0	0	0	0.224960731	0.191814286	0	0	0
ENSG00000273145	42.50830052	76.23485192	40.00132991	29.8807168	60.3587854	18.86783099	52.91482745	36.36911107	0.548108057	0.320462924	0.678811414	BX537318.1	22	46013606	46015498	+	1207	lincRNA	novel transcript	-	34	91	42	30	59	20	1.324003258	2.374481949	1.245918808	0.930692733	1.879991143	0.587675099
ENSG00000264635	7.501464798	14.24167563	0.952412617	1.992047787	0	5.660349298	7.56518435	2.550799028	1.563512735	0.320528222	0.678877687	AP001020.2	18	738058	739662	-	1605	sense_intronic	novel transcript, sense intronic toYES1	-	6	17	1	2	0	6	0.175708844	0.333586629	0.022308619	0.046660275	0	0.132583896
ENSG00000262777	0	3.350982502	2.857237851	3.984095573	17.39151444	0	2.069406784	7.125203337	-1.746862436	0.320591483	0.678909026	AC032044.1	17	1424473	1426484	+	691	antisense	novel transcript, antisense to CRK	-	0	4	3	4	17	0	0	0.182312604	0.155450072	0.216757574	0.946197804	0
ENSG00000274798	2.500488266	0	5.714475701	6.972167253	2.046060522	14.15087325	2.738321322	7.723033674	-1.507922161	0.320611046	0.678909026	AC025166.1	15	40874433	40874595	+	163	lincRNA	novel transcript	-	2	0	6	7	2	15	0.576713075	0	1.317987731	1.608061943	0.471903777	3.263760018
ENSG00000264148	0	1.675491251	4.762063084	6.972167253	12.27636313	0.94339155	2.145851445	6.730640645	-1.619146043	0.320677293	0.678977275	AC138207.3	17	31008154	31008319	-	166	processed_pseudogene	tyrosine 3-monooxygenase/tryptophan 5-monooxygenase activation protein, epsilon polypeptide (YWHAE) pseudogene	-	0	2	5	7	12	1	0	0.379451835	1.078473896	1.579000582	2.780252371	0.21365176
ENSG00000023734	3178.120586	2824.040504	2917.239845	2534.880808	2953.488364	2804.703077	2973.133645	2764.357417	0.104532343	0.320771654	0.679067644	STRAP	12	15882391	15903478	+	2211	protein_coding	serine/threonine kinase receptor associated protein [Source:HGNC Symbol;Acc:HGNC:30796]	-	2542	3371	3063	2545	2887	2973	54.03861509	48.01807661	49.60277525	43.10140053	50.21912056	47.68927608
ENSG00000197457	1624.067129	1648.683391	1745.772327	1509.972222	1734.036293	1372.634705	1672.840949	1538.881073	0.120871232	0.320788017	0.679067644	STMN3	20	63639705	63657682	-	3032	protein_coding	stathmin 3 [Source:HGNC Symbol;Acc:HGNC:15926]	-	1299	1968	1833	1516	1695	1455	20.13712013	20.44234189	21.64616624	18.72243548	21.5006489	17.01956123
ENSG00000002330	857.6674752	982.6756187	1183.848883	842.6362137	1102.826621	746.2227158	1008.063992	897.228517	0.169360381	0.320865976	0.679160644	BAD	11	64269830	64284704	-	1708	protein_coding	BCL2 associated agonist of cell death [Source:HGNC Symbol;Acc:HGNC:936]	-	686	1173	1243	846	1078	791	18.87789891	21.6294211	26.05739424	18.54704966	24.27403402	16.42491688
ENSG00000270510	7.501464798	8.377456255	2.857237851	0.996023893	5.115151305	0	6.245386301	2.0370584	1.62610016	0.321071274	0.67948332	AP000811.1	11	87323709	87324359	-	651	processed_pseudogene	coiled-coil domain containing 90B (CCDC90B) pseudogene	-	6	10	3	1	5	0	0.433199223	0.483786518	0.165001536	0.057519003	0.295392917	0
ENSG00000118762	428.8337376	342.6379608	393.3464108	481.0795405	439.9030123	395.2810593	388.2727031	438.7545374	-0.178436262	0.321086507	0.67948332	PKD2	4	88007668	88077777	+	5498	protein_coding	polycystin 2, transient receptor potential cation channel [Source:HGNC Symbol;Acc:HGNC:9009]	-	343	409	413	483	430	419	2.932289135	2.342897682	2.689633081	3.289536681	3.007978875	2.702861865
ENSG00000119121	3.750732399	2.513236877	0	0	0	0	2.087989759	0	3.517859283	0.321134044	1	TRPM6	9	74722495	74888094	-	9193	protein_coding	transient receptor potential cation channel subfamily M member 6 [Source:HGNC Symbol;Acc:HGNC:17995]	-	3	3	0	0	0	0	0.015338447	0.010277766	0	0	0	0
ENSG00000172428	1235.241203	1226.459596	1425.761687	1222.121317	1252.18904	1092.447415	1295.820829	1188.919257	0.124663814	0.321190602	0.679583563	COPS9	2	240126563	240136807	-	2039	protein_coding	COP9 signalosome subunit 9 [Source:HGNC Symbol;Acc:HGNC:21314]	-	988	1464	1497	1227	1224	1158	22.77493392	22.61302179	26.28768221	22.53303416	23.08741204	20.1421533
ENSG00000199133	7.501464798	4.188728128	10.47653879	3.984095573	3.069090783	1.886783099	7.38891057	2.979989819	1.309346801	0.321215896	0.679583563	MIRLET7D	9	94178834	94178920	+	87	miRNA	microRNA let-7d [Source:HGNC Symbol;Acc:HGNC:31481]	-	6	5	11	4	3	2	3.241525217	1.81002887	4.527111114	1.721603262	1.326212338	0.815314763
ENSG00000241954	0	0	4.762063084	10.95626283	8.184242089	0	1.587354361	6.380168305	-1.989351465	0.321236018	0.679583563	AL021937.4	22	32383786	32385631	+	444	lincRNA	novel transcript	-	0	0	5	11	8	0	0	0	0.403213213	0.927688244	0.692975816	0
ENSG00000075914	648.876705	774.076958	918.1257627	721.1212988	771.3648169	596.2234594	780.3598086	696.236525	0.166398388	0.321382366	0.679821114	EXOSC7	3	44975241	45036066	+	4442	protein_coding	exosome component 7 [Source:HGNC Symbol;Acc:HGNC:28112]	-	519	924	964	724	754	632	5.491692485	6.551310257	7.770450553	6.103126198	6.528356366	5.046067868
ENSG00000143061	8079.077587	8606.998557	8210.74917	9455.254819	8741.793581	8282.034415	8298.941771	8826.360938	-0.08874144	0.321424519	0.679838232	IGSF3	1	116574399	116667755	-	7400	protein_coding	immunoglobulin superfamily member 3 [Source:HGNC Symbol;Acc:HGNC:5950]	-	6462	10274	8621	9493	8545	8779	41.04427991	43.72628609	41.71321336	48.03569729	44.41108762	42.07536504
ENSG00000169064	0	0	1.904825234	7.968191147	3.069090783	0	0.634941745	3.679093977	-2.51061597	0.321434288	1	ZBBX	3	167240287	167381346	-	3972	protein_coding	zinc finger B-box domain containing [Source:HGNC Symbol;Acc:HGNC:26245]	-	0	0	2	8	3	0	0	0	0.018028869	0.075417666	0.029048458	0
ENSG00000276272	17.50341786	0.837745626	10.47653879	10.95626283	30.69090783	14.15087325	9.605900758	18.59934797	-0.976609314	0.321575075	0.679947434	AC024884.2	12	56411944	56413190	-	1247	lincRNA	novel transcript	-	14	1	11	11	30	15	0.527690152	0.025256217	0.315844961	0.330307603	0.925264422	0.42661819
ENSG00000188452	1.250244133	1.675491251	16.19101449	4.980119467	12.27636313	25.47157184	6.372249957	14.24268481	-1.151322728	0.321595181	0.679947434	CERKL	2	181536676	181680665	-	4765	protein_coding	ceramide kinase like [Source:HGNC Symbol;Acc:HGNC:21699]	-	1	2	17	5	12	27	0.009864033	0.013219099	0.127742008	0.039291575	0.096856641	0.200962684
ENSG00000272054	2.500488266	14.24167563	22.8579028	22.90854955	13.29939339	34.90548734	13.20002223	23.70447676	-0.829357243	0.321621578	0.679947434	AC007390.2	2	37208875	37212677	+	3803	sense_intronic	novel transcript	-	2	17	24	23	13	37	0.024718441	0.140785312	0.225960558	0.226461223	0.131470432	0.345056301
ENSG00000231989	11.2521972	11.72843876	10.47653879	5.97614336	8.184242089	1.886783099	11.15239158	5.349056183	1.065166707	0.321626551	0.679947434	PPP1R2B	5	156850538	156852528	+	1991	protein_coding	PPP1R2 family member B [Source:HGNC Symbol;Acc:HGNC:16318]	-	9	14	11	6	8	2	0.212465616	0.221458078	0.197819521	0.112842404	0.154536043	0.035626512
ENSG00000164778	307.5600567	410.4953565	380.0126341	450.2027998	452.1793754	354.7152227	366.0226825	419.032466	-0.191751162	0.321646476	0.679947434	EN2	7	155458129	155464831	+	3395	protein_coding	engrailed homeobox 2 [Source:HGNC Symbol;Acc:HGNC:3343]	Homeobox	246	490	399	452	442	376	3.405749764	4.545598276	4.208049487	4.985296516	5.00718402	3.927919961
ENSG00000163884	16.25317373	13.40393001	4.762063084	0	7.161211828	7.547132398	11.47305561	4.902781409	1.221032363	0.321725978	0.679958517	KLF15	3	126342635	126357442	-	2848	protein_coding	Kruppel like factor 15 [Source:HGNC Symbol;Acc:HGNC:14536]	zf-C2H2	13	16	5	0	7	8	0.214546174	0.176935406	0.062860487	0	0.094529882	0.099624135
ENSG00000255438	25.00488266	8.377456255	17.1434271	25.89662123	30.69090783	23.58478874	16.84192201	26.72410593	-0.68196957	0.321734596	0.679958517	AL354813.1	20	47677901	47686297	+	2437	antisense	novel transcript, antisense to SULF2	-	20	10	18	26	30	25	0.38573751	0.129234724	0.264462864	0.399493904	0.473452907	0.363830449
ENSG00000279519	15.0029296	17.59265814	20.00066495	30.87674069	32.73696836	18.86783099	17.53208423	27.49384668	-0.644178565	0.321753918	0.679958517	AC007382.1	2	36839922	36842539	-	2618	TEC	TEC	-	12	21	21	31	32	20	0.215441325	0.252629698	0.287208556	0.443388464	0.470101241	0.270941117
ENSG00000134516	0	5.864219379	1.904825234	0.996023893	0	0	2.589681537	0.332007964	2.88781284	0.321830983	1	DOCK2	5	169637247	170083382	+	13210	protein_coding	dedicator of cytokinesis 2 [Source:HGNC Symbol;Acc:HGNC:2988]	-	0	7	2	1	0	0	0	0.016688987	0.005420944	0.002834585	0	0
ENSG00000171612	786.4035597	748.1068436	652.4026426	632.4751723	616.8872474	722.6379271	728.9710153	657.3334489	0.148099266	0.32184705	0.679986685	SLC25A33	1	9539482	9585179	+	3854	protein_coding	solute carrier family 25 member 33 [Source:HGNC Symbol;Acc:HGNC:29681]	-	629	893	685	635	603	766	7.671076996	7.29750664	6.363947418	6.169562287	6.017507824	7.049066743
ENSG00000198932	5.000976532	9.215201881	45.71580561	29.8807168	35.80605914	35.84887889	19.97732801	33.84521828	-0.75194992	0.3218731	0.679986685	GPRASP1	X	102651366	102659083	+	6340	protein_coding	G protein-coupled receptor associated sorting protein 1 [Source:HGNC Symbol;Acc:HGNC:24834]	-	4	11	48	30	35	38	0.029654332	0.054643458	0.271081388	0.177183932	0.212319483	0.212573392
ENSG00000250462	177.5346669	98.85398381	103.8129752	169.3240619	110.4872682	194.3386592	126.7338753	158.0499964	-0.326289205	0.321907266	0.679986685	LRRC37BP1	17	30629680	30637466	+	5202	transcribed_unprocessed_pseudogene	leucine rich repeat containing 37B pseudogene 1 [Source:HGNC Symbol;Acc:HGNC:25390]	-	142	118	109	170	108	206	1.28302584	0.714408165	0.750246316	1.223688593	0.798480785	1.404466665
ENSG00000213064	1506.54418	1478.621029	1449.572003	1186.264457	1233.774495	1616.029725	1478.245737	1345.356226	0.135421733	0.32193712	0.679986685	SFT2D2	1	168225938	168253025	+	11221	protein_coding	SFT2 domain containing 2 [Source:HGNC Symbol;Acc:HGNC:25140]	-	1205	1765	1522	1191	1206	1713	5.047460062	4.953907551	4.856582958	3.974408814	4.133584378	5.414275665
ENSG00000250802	152.5297842	129.850572	144.7667178	218.1292326	146.2933273	150.942648	142.382358	171.7884026	-0.272643103	0.321937584	0.679986685	ZBED3-AS1	5	77086688	77166909	+	17200	antisense	ZBED3 antisense RNA 1 [Source:HGNC Symbol;Acc:HGNC:44188]	-	122	155	152	219	143	160	0.333387099	0.283816736	0.316419225	0.476768996	0.319755963	0.329918067
ENSG00000159788	500.0976532	521.0777791	564.7806818	454.1868954	485.939374	484.9032566	528.652038	475.009842	0.155061945	0.322057167	0.68006793	RGS12	4	3293028	3439913	+	13755	protein_coding	regulator of G protein signaling 12 [Source:HGNC Symbol;Acc:HGNC:9994]	-	400	622	593	456	475	514	1.366837242	1.424178877	1.543625059	1.241356682	1.328140673	1.325308818
ENSG00000175110	1232.740715	1010.321224	977.1753449	918.3340296	1011.776928	998.1082596	1073.412428	976.0730725	0.135450266	0.322065192	0.68006793	MRPS22	3	139005806	139357223	+	5382	protein_coding	mitochondrial ribosomal protein S22 [Source:HGNC Symbol;Acc:HGNC:14508]	-	986	1206	1026	922	989	1058	8.610941291	7.057296511	6.825765891	6.414747495	7.067464894	6.971986501
ENSG00000139684	4200.820287	3705.348902	3730.60022	3494.051818	3119.219266	4119.790898	3878.923136	3577.687327	0.116100858	0.322078263	0.68006793	ESD	13	46771256	46797232	-	3401	protein_coding	esterase D [Source:HGNC Symbol;Acc:HGNC:3465]	-	3360	4423	3917	3508	3049	4367	46.43549208	40.95859566	41.23772148	38.62293658	34.47957105	45.53980045
ENSG00000271304	1.250244133	5.026473753	0	0	0	0	2.092239295	0	3.53430381	0.322167496	1	DPRXP2	6	35989515	35991374	-	891	transcribed_processed_pseudogene	divergent-paired related homeobox pseudogene 2 [Source:HGNC Symbol;Acc:HGNC:32168]	-	1	6	0	0	0	0	0.052752094	0.212084191	0	0	0	0
ENSG00000087494	0	0	0.952412617	8.96421504	0	0	0.317470872	2.98807168	-3.060572398	0.322273315	1	PTHLH	12	27958084	27972705	-	3377	protein_coding	parathyroid hormone like hormone [Source:HGNC Symbol;Acc:HGNC:9607]	-	0	0	1	9	0	0	0	0	0.010602705	0.099793852	0	0
ENSG00000268889	0	0	0.952412617	8.96421504	0	0	0.317470872	2.98807168	-3.060572398	0.322273315	1	AC008750.7	19	51394488	51403650	+	559	lincRNA	novel transcript	-	0	0	1	9	0	0	0	0	0.064052475	0.602869121	0	0
ENSG00000083093	823.9108836	831.0436605	745.739079	883.4731934	795.9175431	959.4292061	800.2312077	879.6066475	-0.136915052	0.322295597	0.680392773	PALB2	16	23603160	23641310	-	4747	protein_coding	partner and localizer of BRCA2 [Source:HGNC Symbol;Acc:HGNC:26144]	-	659	992	783	887	778	1017	6.525046179	6.581534932	5.905956608	6.996755958	6.303350067	7.598297339
ENSG00000235316	51.26000945	37.69855315	86.66954814	92.63022208	59.33575514	83.96184793	58.54270358	78.64260838	-0.426644875	0.322300284	0.680392773	DUSP8P5	10	73731824	73733638	+	1815	processed_pseudogene	dual specificity phosphatase 8 pseudogene 5 [Source:HGNC Symbol;Acc:HGNC:45003]	-	41	45	91	93	58	89	1.06175578	0.78085543	1.795198532	1.918662809	1.229029836	1.739113557
ENSG00000132967	1464.03588	1807.017314	1939.112088	1626.507018	1794.395078	1296.219989	1736.721761	1572.374028	0.144601675	0.32245164	0.680590028	HMGB1P5	3	22381819	22382929	+	1111	transcribed_processed_pseudogene	high mobility group box 1 pseudogene 5 [Source:HGNC Symbol;Acc:HGNC:4997]	-	1171	2157	2036	1633	1754	1374	49.54048373	61.14639203	65.61625447	55.03823066	60.71927703	43.86187946
ENSG00000110429	1287.751457	1033.778102	937.174015	1161.36386	1117.149045	1316.974603	1086.234525	1198.495836	-0.143824734	0.322489238	0.680590028	FBXO3	11	33740939	33774543	-	12446	protein_coding	F-box protein 3 [Source:HGNC Symbol;Acc:HGNC:13582]	-	1030	1234	984	1166	1092	1396	3.889778171	3.12262702	2.830825006	3.508012175	3.37445704	3.978049519
ENSG00000074211	2554.248764	2689.163458	2252.455839	2138.463299	2102.327187	2647.156689	2498.622687	2295.982391	0.121863018	0.322496016	0.680590028	PPP2R2C	4	6320578	6563600	-	9198	protein_coding	protein phosphatase 2 regulatory subunit Bgamma [Source:HGNC Symbol;Acc:HGNC:9306]	-	2043	3210	2365	2147	2055	2806	10.43980455	10.99123206	9.206307174	8.740393339	8.592696703	10.8195407
ENSG00000261572	126.2746574	70.37063254	79.0502472	60.75745749	76.72726958	74.52793243	91.89851239	70.6708865	0.371698227	0.322678739	0.680704662	AC097639.1	3	32236688	32238578	-	1891	sense_intronic	novel transcript, intronic to CMTM8	-	101	84	83	61	75	79	2.510425003	1.39901544	1.571572009	1.207899063	1.525389654	1.481665354
ENSG00000139618	1206.485588	1045.506541	953.3650295	981.0835349	861.3914798	1062.258885	1068.452386	968.2446333	0.140545357	0.322699201	0.680704662	BRCA2	13	32315474	32400266	+	12273	protein_coding	BRCA2, DNA repair associated [Source:HGNC Symbol;Acc:HGNC:1101]	-	965	1248	1001	985	842	1126	3.695676819	3.202569781	2.920324182	3.005230823	2.63859308	3.253885148
ENSG00000134815	1152.725091	1202.164973	1084.797971	999.011965	1134.54056	1026.410006	1146.562678	1053.320844	0.122665717	0.322703143	0.680704662	DHX34	19	47349281	47382704	+	5696	protein_coding	DExH-box helicase 34 [Source:HGNC Symbol;Acc:HGNC:16719]	-	922	1435	1139	1003	1109	1088	7.608137399	7.934447131	7.159809462	6.593610528	7.488117099	6.774441207
ENSG00000100342	10.00195306	0	2.857237851	2.98807168	4.092121044	25.47157184	4.286396972	10.85058819	-1.382605517	0.322711995	0.680704662	APOL1	22	36253010	36267530	+	3519	protein_coding	apolipoprotein L1 [Source:HGNC Symbol;Acc:HGNC:618]	-	8	0	3	3	4	27	0.106853346	0	0.030524581	0.031922311	0.043717144	0.272119122
ENSG00000182584	246.2980942	225.3535733	182.8632224	183.2683964	196.4218101	176.4142198	218.17163	185.3681421	0.2334653	0.322720852	0.680704662	ACTL10	20	33666498	33668525	+	2028	protein_coding	actin like 10 [Source:HGNC Symbol;Acc:HGNC:16127]	-	197	269	192	184	192	187	4.565787368	4.177525212	3.389854046	3.397365017	3.641198371	3.270304705
ENSG00000125652	590.1152308	685.2759217	769.5493944	797.8151385	1003.592686	545.2803157	681.646849	782.2293801	-0.197071594	0.322807799	0.68081611	ALKBH7	19	6372433	6375251	+	1455	protein_coding	alkB homolog 7 [Source:HGNC Symbol;Acc:HGNC:21306]	-	472	818	808	801	981	578	15.24742171	17.70618757	19.88364904	20.6139805	25.93086928	14.08897532
ENSG00000235034	153.7800284	233.7310295	172.3866837	191.2365875	164.707872	100.9428958	186.6325805	152.2957851	0.297505419	0.322856296	0.680846451	C19orf81	19	50649445	50659310	+	888	protein_coding	chromosome 19 open reading frame 81 [Source:HGNC Symbol;Acc:HGNC:40041]	-	123	279	181	192	161	107	6.510428181	9.895232154	7.298159164	8.096188314	6.97306915	4.273516403
ENSG00000162377	1237.741692	1084.042839	1198.135072	1264.950345	1287.995099	1261.314502	1173.306534	1271.419982	-0.11684628	0.322937326	0.680945387	COA7	1	52684451	52698366	-	4165	protein_coding	cytochrome c oxidase assembly factor 7 (putative) [Source:HGNC Symbol;Acc:HGNC:25716]	-	990	1294	1258	1270	1259	1337	11.17217155	9.784846585	10.81467212	11.41776377	11.62577159	11.38494573
ENSG00000223658	58.76147425	73.72161505	77.14542197	35.85686016	63.42787619	58.49027608	69.87617042	52.59167081	0.412872154	0.32301337	0.681033787	C1GALT1C1L	2	43675151	43676322	-	1172	protein_coding	C1GALT1 specific chaperone 1 like [Source:HGNC Symbol;Acc:HGNC:51617]	-	47	88	81	36	62	62	1.884897129	2.36477492	2.474600684	1.150183749	2.034581726	1.876197881
ENSG00000152520	1599.062246	1340.393001	1382.90312	1527.900652	1381.090852	1828.292823	1440.786122	1579.094776	-0.133538202	0.323101131	0.68114687	PAN3	13	28138506	28295335	+	6352	protein_coding	poly(A) specific ribonuclease subunit PAN3 [Source:HGNC Symbol;Acc:HGNC:29991]	-	1279	1600	1452	1534	1350	1938	9.464059495	7.933124015	8.184720409	9.042889175	8.173994494	10.82076204
ENSG00000279567	5.000976532	0	2.857237851	0.996023893	0	0	2.619404794	0.332007964	2.875616031	0.323228385	1	AC005703.5	17	15365323	15365877	+	555	TEC	TEC	-	4	0	3	1	0	0	0.338753987	0	0.193542342	0.067468236	0	0
ENSG00000135763	1047.704583	1099.122261	1082.893145	936.2624597	992.3393533	1042.447662	1076.57333	990.3498251	0.120742693	0.323310241	0.68134994	URB2	1	229626234	229660199	+	6001	protein_coding	URB2 ribosome biogenesis 2 homolog (S. cerevisiae) [Source:HGNC Symbol;Acc:HGNC:28967]	-	838	1312	1137	940	970	1105	6.563534896	6.885650237	6.783980008	5.865385552	6.216689396	6.530601963
ENSG00000161618	935.1826115	1011.15897	1081.940733	1171.324099	1183.646012	968.8631216	1009.427438	1107.944411	-0.133279368	0.323345471	0.68134994	ALDH16A1	19	49453169	49471048	+	4643	protein_coding	aldehyde dehydrogenase 16 family member A1 [Source:HGNC Symbol;Acc:HGNC:28114]	-	748	1207	1136	1176	1157	1027	7.572169395	8.187349628	8.760469243	9.484205953	9.583976432	7.844880334
ENSG00000226900	0	0	7.619300935	8.96421504	4.092121044	10.37730705	2.539766978	7.811214377	-1.606557396	0.323360239	0.68134994	AL451069.1	10	132511626	132518191	-	634	lincRNA	novel transcript	-	0	0	8	9	4	11	0	0	0.451802314	0.531551796	0.242650838	0.615344029
ENSG00000188227	378.8239723	358.5551277	323.8202897	392.433414	402.0508926	400.9414086	353.7331299	398.4752384	-0.172995465	0.323385619	0.68134994	ZNF793	19	37506939	37548762	+	12007	protein_coding	zinc finger protein 793 [Source:HGNC Symbol;Acc:HGNC:33115]	zf-C2H2	303	428	340	394	393	425	1.186111522	1.122649038	1.013893008	1.228723174	1.258835847	1.255362013
ENSG00000196151	250.0488266	345.9889433	354.2974935	351.5964343	318.1624112	431.1299382	316.7784211	366.9629279	-0.209321867	0.323386211	0.68134994	WDSUB1	2	159235793	159286799	-	2135	protein_coding	WD repeat, sterile alpha motif and U-box domain containing 1 [Source:HGNC Symbol;Acc:HGNC:26697]	-	200	413	372	353	311	457	4.403008491	6.092379141	6.238681035	6.191119179	5.602393009	7.591592429
ENSG00000227091	0	0	0	0	7.161211828	0	0	2.387070609	-3.696734955	0.323390807	1	AL355990.1	1	110166186	110172489	-	997	antisense	novel transcript	-	0	0	0	0	7	0	0	0	0	0	0.270031198	0
ENSG00000229020	0	0	0	0	7.161211828	0	0	2.387070609	-3.696734955	0.323390807	1	AKR7A2P1	1	112923423	112924337	+	915	processed_pseudogene	aldo-keto reductase family 7 member A2 pseudogene 1 [Source:HGNC Symbol;Acc:HGNC:24062]	-	0	0	0	0	7	0	0	0	0	0	0.294230715	0
ENSG00000134207	0	0	0	0	7.161211828	0	0	2.387070609	-3.696734955	0.323390807	1	SYT6	1	114089291	114153919	-	5104	protein_coding	synaptotagmin 6 [Source:HGNC Symbol;Acc:HGNC:18638]	-	0	0	0	0	7	0	0	0	0	0	0.052747082	0
ENSG00000277610	0	0	0	0	7.161211828	0	0	2.387070609	-3.696734955	0.323390807	1	RNVU1-4	1	120942600	120942763	+	164	snRNA	RNA, variant U1 small nuclear 4 [Source:HGNC Symbol;Acc:HGNC:48312]	-	0	0	0	0	7	0	0	0	0	0	1.641592101	0
ENSG00000162745	0	0	0	0	7.161211828	0	0	2.387070609	-3.696734955	0.323390807	1	OLFML2B	1	161983192	162023854	-	3415	protein_coding	olfactomedin like 2B [Source:HGNC Symbol;Acc:HGNC:24558]	-	0	0	0	0	7	0	0	0	0	0	0.078834877	0
ENSG00000136542	0	0	0	0	7.161211828	0	0	2.387070609	-3.696734955	0.323390807	1	GALNT5	2	157257598	157314211	+	6818	protein_coding	polypeptide N-acetylgalactosaminyltransferase 5 [Source:HGNC Symbol;Acc:HGNC:4127]	-	0	0	0	0	7	0	0	0	0	0	0.039486815	0
ENSG00000228513	0	0	0	0	7.161211828	0	0	2.387070609	-3.696734955	0.323390807	1	AC023271.1	2	203061314	203062403	-	1090	processed_pseudogene	zinc finger protein 14 (ZNF14) pseudogene	-	0	0	0	0	7	0	0	0	0	0	0.246991839	0
ENSG00000202341	0	0	0	0	7.161211828	0	0	2.387070609	-3.696734955	0.323390807	1	RNU6-1051P	2	237015204	237015305	-	102	snRNA	RNA, U6 small nuclear 1051, pseudogene [Source:HGNC Symbol;Acc:HGNC:48014]	-	0	0	0	0	7	0	0	0	0	0	2.639422594	0
ENSG00000244380	0	0	0	0	7.161211828	0	0	2.387070609	-3.696734955	0.323390807	1	AC134772.1	3	48440352	48446656	-	1051	antisense	novel transcript, antisense to TMA7	-	0	0	0	0	7	0	0	0	0	0	0.256157093	0
ENSG00000275334	0	0	0	0	7.161211828	0	0	2.387070609	-3.696734955	0.323390807	1	MIR5787	3	50227436	50227490	+	55	miRNA	microRNA 5787 [Source:HGNC Symbol;Acc:HGNC:49930]	-	0	0	0	0	7	0	0	0	0	0	4.894929174	0
ENSG00000213519	0	0	0	0	7.161211828	0	0	2.387070609	-3.696734955	0.323390807	1	AC132008.1	3	197580344	197580629	-	286	processed_pseudogene	ribosomal protein L36 (RPL36) pseudogene	-	0	0	0	0	7	0	0	0	0	0	0.941332534	0
ENSG00000250541	0	0	0	0	7.161211828	0	0	2.387070609	-3.696734955	0.323390807	1	AC092436.4	4	25770266	25773577	+	483	antisense	novel transcript	-	0	0	0	0	7	0	0	0	0	0	0.557393591	0
ENSG00000145349	0	0	0	0	7.161211828	0	0	2.387070609	-3.696734955	0.323390807	1	CAMK2D	4	113451032	113761927	-	7363	protein_coding	calcium/calmodulin dependent protein kinase II delta [Source:HGNC Symbol;Acc:HGNC:1462]	-	0	0	0	0	7	0	0	0	0	0	0.036564051	0
ENSG00000285420	0	0	0	0	7.161211828	0	0	2.387070609	-3.696734955	0.323390807	1	AC011342.1	5	151173981	151180617	+	888	unitary_pseudogene	novel platelet-derived growth factor receptor-like protein	-	0	0	0	0	7	0	0	0	0	0	0.30317692	0
ENSG00000270764	0	0	0	0	7.161211828	0	0	2.387070609	-3.696734955	0.323390807	1	AC005070.1	7	105189190	105189814	+	365	processed_pseudogene	ribosomal protein, large, P1, pseudogene	-	0	0	0	0	7	0	0	0	0	0	0.737592067	0
ENSG00000231566	0	0	0	0	7.161211828	0	0	2.387070609	-3.696734955	0.323390807	1	LINC02595	X	45848074	45851490	-	375	lincRNA	long intergenic non-protein coding RNA 2595 [Source:HGNC Symbol;Acc:HGNC:53946]	-	0	0	0	0	7	0	0	0	0	0	0.717922946	0
ENSG00000276580	0	0	0	0	7.161211828	0	0	2.387070609	-3.696734955	0.323390807	1	MIR8055	8	6622124	6622220	-	97	miRNA	microRNA 8055 [Source:HGNC Symbol;Acc:HGNC:50241]	-	0	0	0	0	7	0	0	0	0	0	2.775475305	0
ENSG00000104415	0	0	0	0	7.161211828	0	0	2.387070609	-3.696734955	0.323390807	1	WISP1	8	133191039	133231690	+	5190	protein_coding	WNT1 inducible signaling pathway protein 1 [Source:HGNC Symbol;Acc:HGNC:12769]	-	0	0	0	0	7	0	0	0	0	0	0.051873045	0
ENSG00000234217	0	0	0	0	7.161211828	0	0	2.387070609	-3.696734955	0.323390807	1	RBPJP7	9	62601226	62602672	+	1447	processed_pseudogene	RBPJ pseudogene 7 [Source:HGNC Symbol;Acc:HGNC:37487]	-	0	0	0	0	7	0	0	0	0	0	0.186054668	0
ENSG00000230782	0	0	0	0	7.161211828	0	0	2.387070609	-3.696734955	0.323390807	1	AL807761.4	9	106974833	107102988	-	2602	antisense	uncharacterized LOC340512 [Source:NCBI gene;Acc:340512]	-	0	0	0	0	7	0	0	0	0	0	0.103466989	0
ENSG00000255449	0	0	0	0	7.161211828	0	0	2.387070609	-3.696734955	0.323390807	1	AP002812.5	11	77866412	77870091	-	712	antisense	novel transcript, antisense to AAMDC	-	0	0	0	0	7	0	0	0	0	0	0.378119529	0
ENSG00000272055	0	0	0	0	7.161211828	0	0	2.387070609	-3.696734955	0.323390807	1	RNU6-6P	10	13217269	13217375	+	107	snRNA	RNA, U6 small nuclear 6, pseudogene [Source:HGNC Symbol;Acc:HGNC:10228]	-	0	0	0	0	7	0	0	0	0	0	2.51608509	0
ENSG00000227734	0	0	0	0	7.161211828	0	0	2.387070609	-3.696734955	0.323390807	1	AL590378.1	10	19290223	19291480	-	303	antisense	novel transcript	-	0	0	0	0	7	0	0	0	0	0	0.888518497	0
ENSG00000227932	0	0	0	0	7.161211828	0	0	2.387070609	-3.696734955	0.323390807	1	SELENOOLP	10	26664206	26697295	-	1390	transcribed_unitary_pseudogene	selenoprotein O like, pseudogene [Source:HGNC Symbol;Acc:HGNC:53787]	-	0	0	0	0	7	0	0	0	0	0	0.193684248	0
ENSG00000207327	0	0	0	0	7.161211828	0	0	2.387070609	-3.696734955	0.323390807	1	RNU6-883P	10	73529051	73529157	-	107	snRNA	RNA, U6 small nuclear 883, pseudogene [Source:HGNC Symbol;Acc:HGNC:47846]	-	0	0	0	0	7	0	0	0	0	0	2.51608509	0
ENSG00000274723	0	0	0	0	7.161211828	0	0	2.387070609	-3.696734955	0.323390807	1	AC079906.1	12	46970504	46972155	+	815	lincRNA	novel transcript	-	0	0	0	0	7	0	0	0	0	0	0.330332644	0
ENSG00000258028	0	0	0	0	7.161211828	0	0	2.387070609	-3.696734955	0.323390807	1	AL138974.1	14	28936889	29028763	+	741	lincRNA	novel transcript	-	0	0	0	0	7	0	0	0	0	0	0.363321329	0
ENSG00000259440	0	0	0	0	7.161211828	0	0	2.387070609	-3.696734955	0.323390807	1	NPM1P43	15	73161779	73162928	-	786	processed_pseudogene	nucleophosmin 1 pseudogene 43 [Source:HGNC Symbol;Acc:HGNC:45222]	-	0	0	0	0	7	0	0	0	0	0	0.342520489	0
ENSG00000225323	0	0	0	0	7.161211828	0	0	2.387070609	-3.696734955	0.323390807	1	Z84721.1	16	168679	169334	+	372	unprocessed_pseudogene	hemoglobin, alpha (HBA) pseudogene	-	0	0	0	0	7	0	0	0	0	0	0.723712647	0
ENSG00000199668	0	0	0	0	7.161211828	0	0	2.387070609	-3.696734955	0.323390807	1	RF00019	16	11315067	11315178	+	112	misc_RNA		-	0	0	0	0	7	0	0	0	0	0	2.403759862	0
ENSG00000207839	0	0	0	0	7.161211828	0	0	2.387070609	-3.696734955	0.323390807	1	MIR33B	17	17813836	17813931	-	96	miRNA	microRNA 33b [Source:HGNC Symbol;Acc:HGNC:32791]	-	0	0	0	0	7	0	0	0	0	0	2.804386506	0
ENSG00000265766	0	0	0	0	7.161211828	0	0	2.387070609	-3.696734955	0.323390807	1	CXADRP3	18	14477955	14499278	-	1955	transcribed_processed_pseudogene	CXADR pseudogene 3 [Source:HGNC Symbol;Acc:HGNC:33974]	-	0	0	0	0	7	0	0	0	0	0	0.137709005	0
ENSG00000234848	0	0	0	0	7.161211828	0	0	2.387070609	-3.696734955	0.323390807	1	AC008758.2	19	12450935	12460705	+	695	antisense	novel transcript, antisense to ZNF709	-	0	0	0	0	7	0	0	0	0	0	0.387368496	0
ENSG00000275166	0	0	0	0	7.161211828	0	0	2.387070609	-3.696734955	0.323390807	1	MIR6814	21	41746772	41746841	-	70	miRNA	microRNA 6814 [Source:HGNC Symbol;Acc:HGNC:50145]	-	0	0	0	0	7	0	0	0	0	0	3.84601578	0
ENSG00000273521	12.50244133	13.40393001	2.857237851	20.91650176	18.4145447	13.2074817	9.58786973	17.51284272	-0.871840763	0.323410282	0.68134994	AL162274.1	10	131980240	131981337	+	1098	antisense	novel transcript, antisense to BNIP3	-	10	16	3	21	18	14	0.42807027	0.458936282	0.09782878	0.716158734	0.63049439	0.452210101
ENSG00000236234	0	1.675491251	0	0	2.046060522	8.490523948	0.558497084	3.512194823	-2.56591344	0.323449734	1	AC091132.2	17	45452844	45464065	+	769	antisense	novel transcript, antisense to PLEKHM1	-	0	2	0	0	2	9	0	0.081910279	0	0	0.100026418	0.415078972
ENSG00000229298	15.0029296	27.64560564	40.00132991	34.86083627	42.96727097	44.33940284	27.54995505	40.72250336	-0.554139154	0.323479421	0.68134994	TUBB8P1	9	21811621	21812347	-	727	processed_pseudogene	tubulin beta 8 class VIII pseudogene 1 [Source:HGNC Symbol;Acc:HGNC:42182]	-	12	33	42	35	42	47	0.775825843	1.429599143	2.068533702	1.802710431	2.221907328	2.292862494
ENSG00000161010	808.907954	859.5270118	1021.938738	917.3380057	1085.435107	965.0895554	896.7912346	989.287556	-0.140613621	0.32349782	0.68134994	MRNIP	5	179835133	179862173	-	8496	protein_coding	MRN complex interacting protein [Source:HGNC Symbol;Acc:HGNC:30817]	-	647	1026	1073	921	1061	1023	3.579374861	3.803361511	4.522024799	4.059172098	4.80299287	4.270470177
ENSG00000261008	103.770263	128.1750807	70.47853365	119.5228672	111.5102985	148.1124733	100.8079591	126.3818797	-0.325374488	0.323504678	0.68134994	LINC01572	16	72283301	72665009	-	4752	lincRNA	long intergenic non-protein coding RNA 1572 [Source:HGNC Symbol;Acc:HGNC:51385]	-	83	153	74	120	109	157	0.820954461	1.014027537	0.557574636	0.945577549	0.882187963	1.171757613
ENSG00000168395	1491.541251	1514.644091	1617.196623	1516.94439	1567.28236	1118.862378	1541.127322	1401.029709	0.138001147	0.323666382	0.681418868	ING5	2	241687085	241729478	+	10259	protein_coding	inhibitor of growth family member 5 [Source:HGNC Symbol;Acc:HGNC:19421]	-	1193	1808	1698	1523	1532	1186	5.465788475	5.550449384	5.926255584	5.558878883	5.743343576	4.10009786
ENSG00000277879	22.50439439	10.89069313	6.666888318	14.9403584	2.046060522	0	13.35399195	5.662139641	1.232915631	0.323735618	0.681418868	AL391988.1	10	117267116	117268668	-	1553	antisense	novel transcript, antisense to SLC18A2	-	18	13	7	15	2	0	0.544776614	0.263637173	0.161389139	0.361669713	0.049530145	0
ENSG00000168970	37.50732399	51.10248316	54.28751916	44.8210752	80.81939063	67.92419158	47.6324421	64.52155247	-0.432625707	0.323757994	0.681418868	JMJD7-PLA2G4B	15	41828095	41848155	+	7862	protein_coding	JMJD7-PLA2G4B readthrough [Source:HGNC Symbol;Acc:HGNC:34449]	-	30	61	57	45	79	72	0.179351751	0.244360804	0.259590944	0.214324497	0.386460502	0.324798504
ENSG00000101986	2256.69066	2924.569979	2829.617885	2931.298318	3182.647142	2613.194593	2670.292841	2909.046684	-0.122511547	0.323758122	0.681418868	ABCD1	X	153724868	153744762	+	4233	protein_coding	ATP binding cassette subfamily D member 1 [Source:HGNC Symbol;Acc:HGNC:61]	-	1805	3491	2971	2943	3111	2770	20.04224397	25.97385015	25.13055644	26.03360624	28.2658991	23.20844611
ENSG00000284906	7.501464798	26.80786002	40.00132991	73.70576811	39.89818018	10.37730705	24.77021824	41.32708511	-0.727039969	0.323780172	0.681418868	AC091057.6	15	30624548	30685606	+	2297	protein_coding	Rho GTPase-activating protein 11B [Source:UniProtKB/Swiss-Prot;Acc:Q3KRB8]	-	6	32	42	74	39	11	0.122774355	0.438756672	0.654690466	1.206321485	0.653002244	0.169842453
ENSG00000157657	1316.507072	1475.270047	1408.61826	1579.693895	1387.229034	1587.727978	1400.131793	1518.216969	-0.116150675	0.323828393	0.681418868	ZNF618	9	113876282	114056591	+	10384	protein_coding	zinc finger protein 618 [Source:HGNC Symbol;Acc:HGNC:29416]	zf-C2H2	1053	1761	1479	1586	1356	1683	4.766296974	5.341084228	5.099777353	5.719141499	5.022339558	5.748228185
ENSG00000174243	5296.034147	6018.364574	5737.333604	5691.280526	5628.712497	4488.656994	5683.910775	5269.550006	0.10956046	0.323843909	0.681418868	DDX23	12	48829764	48852842	-	5419	protein_coding	DEAD-box helicase 23 [Source:HGNC Symbol;Acc:HGNC:17347]	-	4236	7184	6024	5714	5502	4758	36.74127364	41.75244599	39.80279169	39.48329814	39.049232	31.14008904
ENSG00000164385	0	3.350982502	7.619300935	1.992047787	0	0	3.656761146	0.664015929	2.474441556	0.323858733	1	LINC01600	6	2621913	2634603	-	2434	lincRNA	long intergenic non-protein coding RNA 1600 [Source:HGNC Symbol;Acc:HGNC:21600]	-	0	4	8	2	0	0	0	0.051757605	0.117683922	0.030768177	0	0
ENSG00000159263	315.0615215	382.0120052	407.6326	352.5924582	332.4848349	283.0174649	368.2353756	322.6982527	0.193050044	0.323877652	0.681418868	SIM2	21	36699133	36749917	+	7652	protein_coding	SIM bHLH transcription factor 2 [Source:HGNC Symbol;Acc:HGNC:10883]	Others	252	456	428	354	325	300	1.547900306	1.876828681	2.002702911	1.732290162	1.633501213	1.390467546
ENSG00000259935	2.500488266	10.89069313	7.619300935	19.92047787	1.023030261	24.52818029	7.003494111	15.15722947	-1.097746171	0.323902356	0.681418868	AC009754.1	15	52648634	52649866	-	540	sense_intronic	novel transcript, intronic to KIAA1370	-	2	13	8	20	1	26	0.17408191	0.758200982	0.530449383	1.386847072	0.071222514	1.707631476
ENSG00000108799	637.6245078	511.0248316	523.8269393	640.4433634	567.7817949	653.770344	557.4920929	620.6651674	-0.157506114	0.32391899	0.681418868	EZH1	17	42700275	42745049	-	6988	protein_coding	enhancer of zeste 1 polycomb repressive complex 2 subunit [Source:HGNC Symbol;Acc:HGNC:3526]	-	510	610	550	643	555	693	3.430320403	2.749233891	2.818107233	3.445485407	3.054577501	3.517182484
ENSG00000226752	1028.950921	788.3186336	912.411287	1101.602426	975.9708691	931.1274596	909.893614	1002.900252	-0.142212982	0.32393382	0.681418868	CUTALP	9	120824828	120854385	+	7224	transcribed_unitary_pseudogene	cutA divalent cation tolerance homolog-like, pseudogene [Source:HGNC Symbol;Acc:HGNC:27367]	-	823	941	958	1106	954	987	5.354753762	4.102481548	4.748270952	5.73283877	5.079040772	4.845671609
ENSG00000273015	920.1796819	810.1000199	806.6934865	685.2644386	882.8751153	721.6945355	845.6577294	763.2780298	0.147044871	0.323947076	0.681418868	AC008124.1	12	45718046	45727775	-	9730	lincRNA	novel transcript	-	736	967	847	688	863	765	3.555350166	3.130029164	3.116867148	2.647694883	3.411214407	2.788451905
ENSG00000241612	1.250244133	0	6.666888318	0.996023893	0	0	2.63904415	0.332007964	2.901156122	0.323966602	1	AC114728.1	4	19813749	19814231	+	483	processed_pseudogene	ribosomal protein L21 (RPL21) pseudogene	-	1	0	7	1	0	0	0.097312869	0	0.518917875	0.077525613	0	0
ENSG00000112365	957.6870059	790.8318705	683.8322589	779.8867085	695.6605775	706.6002707	810.7837118	727.3825189	0.154727548	0.323996893	0.681451842	ZBTB24	6	109462594	109483237	-	5519	protein_coding	zinc finger and BTB domain containing 24 [Source:HGNC Symbol;Acc:HGNC:21143]	ZBTB	766	944	718	783	680	749	6.523576841	5.386992247	4.65813179	5.312435941	4.738703987	4.81322304
ENSG00000260589	62.51220665	30.99658814	45.71580561	46.81312299	22.50666574	26.41496339	46.40820013	31.91158404	0.533274638	0.324113592	0.681540274	STAM-AS1	10	17641284	17643878	-	2595	antisense	STAM antisense RNA 1 (head to head) [Source:HGNC Symbol;Acc:HGNC:49568]	-	50	37	48	47	22	28	0.905628432	0.449054561	0.662295183	0.678192268	0.326059141	0.38267953
ENSG00000100889	2739.284895	3152.436789	2930.573622	2710.181014	3006.685937	2464.138728	2940.765102	2727.001893	0.109556895	0.3241536	0.681540274	PCK2	14	24094053	24110598	+	4189	protein_coding	phosphoenolpyruvate carboxykinase 2, mitochondrial [Source:HGNC Symbol;Acc:HGNC:8725]	-	2191	3763	3077	2721	2939	2612	24.5838232	28.29167159	26.30055162	24.32262923	26.98362468	22.11451278
ENSG00000201900	0	5.026473753	0.952412617	2.98807168	11.25333287	4.716957749	1.992962123	6.3194541	-1.612059211	0.324170643	0.681540274	RNY1P13	1	114727720	114727824	+	105	misc_RNA	RNA, Ro-associated Y1 pseudogene 13 [Source:HGNC Symbol;Acc:HGNC:50876]	-	0	6	1	3	11	5	0	1.799685848	0.341003175	1.069853456	4.029159388	1.688866295
ENSG00000150779	900.1757758	1235.674798	1228.612276	1083.673996	1160.116316	738.6755834	1121.487616	994.1552985	0.175568824	0.324175519	0.681540274	TIMM8B	11	112084800	112086798	-	1166	protein_coding	translocase of inner mitochondrial membrane 8 homolog B [Source:HGNC Symbol;Acc:HGNC:11818]	-	720	1475	1290	1088	1134	783	29.02360486	39.84081557	39.61310466	34.9399825	37.40464746	23.81649099
ENSG00000234338	3.750732399	5.026473753	24.76272804	30.87674069	15.34545392	16.03765635	11.17997806	20.75328365	-0.883160913	0.324241086	0.681606327	AC073349.2	7	64835280	64836882	-	1603	processed_pseudogene	endogenous retroviral family W, env(C7), member 2 (ERVWE2) pseudogene	-	3	6	26	31	15	17	0.087964034	0.117883352	0.580747765	0.724136619	0.359889187	0.376123061
ENSG00000240163	0	0.837745626	0	8.96421504	0	0	0.279248542	2.98807168	-3.060578485	0.324247507	1	AC087385.1	15	60390371	60390682	+	312	processed_pseudogene	ribosomal protein L36a (RPL36A) pseudogene	-	0	1	0	9	0	0	0	0.100943918	0	1.080140508	0	0
ENSG00000141437	0	0.837745626	0	8.96421504	0	0	0.279248542	2.98807168	-3.060578485	0.324247507	1	SLC25A52	18	31759562	31760880	-	1319	protein_coding	solute carrier family 25 member 52 [Source:HGNC Symbol;Acc:HGNC:23324]	-	0	1	0	9	0	0	0	0.023877561	0	0.255499499	0	0
ENSG00000250317	351.3186014	357.7173821	315.2485762	273.9065707	344.761198	277.3571156	341.4281866	298.6749614	0.193316792	0.324292909	0.681643478	SMIM20	4	25861830	25929874	+	1612	protein_coding	small integral membrane protein 20 [Source:HGNC Symbol;Acc:HGNC:37260]	-	281	427	331	275	337	294	8.193296834	8.342526364	7.352087681	6.387927737	8.040367976	6.468399818
ENSG00000165632	1255.24511	1197.138499	1080.98832	1033.872801	1084.412077	1127.352902	1177.790643	1081.87926	0.121809374	0.324362652	0.681689818	TAF3	10	7818504	8016627	+	4872	protein_coding	TATA-box binding protein associated factor 3 [Source:HGNC Symbol;Acc:HGNC:17303]	-	1004	1429	1135	1038	1060	1195	9.685986065	9.237611626	8.341349212	7.977786545	8.367768322	8.69911734
ENSG00000102780	1135.221673	1005.294751	915.2685248	948.2147464	814.3320878	1007.542175	1018.594983	923.3630031	0.140181844	0.324425065	0.681689818	DGKH	13	42040036	42256578	+	19637	protein_coding	diacylglycerol kinase eta [Source:HGNC Symbol;Acc:HGNC:2854]	-	908	1200	961	952	796	1068	2.173342211	1.924601661	1.752249598	1.815323988	1.559010318	1.928904276
ENSG00000065600	300.0585919	261.3766352	217.1500766	271.9145229	205.6290825	182.0745691	259.5284346	219.8727248	0.237599908	0.324441396	0.681689818	TMEM206	1	212363931	212414901	-	2914	protein_coding	transmembrane protein 206 [Source:HGNC Symbol;Acc:HGNC:25593]	-	240	312	228	273	201	193	3.871141989	3.372094966	2.801515445	3.508047279	2.652879793	2.348996258
ENSG00000215190	218.7927233	225.3535733	272.3900084	301.7952397	262.9187771	264.1496339	238.845435	276.2878836	-0.208948162	0.324451566	0.681689818	LINC00680	6	57946074	57961501	-	2969	transcribed_unprocessed_pseudogene	long intergenic non-protein coding RNA 680 [Source:HGNC Symbol;Acc:HGNC:44417]	-	175	269	286	303	257	280	2.770417729	2.853493139	3.449082297	3.821419973	3.329154784	3.344740255
ENSG00000106484	3973.275855	3176.731412	3282.96629	3067.753591	3228.683504	3367.907833	3477.657852	3221.448309	0.109556044	0.32453097	0.681784881	MEST	7	130486171	130506465	+	4794	protein_coding	mesoderm specific transcript [Source:HGNC Symbol;Acc:HGNC:7028]	-	3178	3792	3447	3080	3156	3570	31.15826523	24.91179659	25.74488612	24.05719702	25.31920276	26.41099419
ENSG00000132386	72.51415971	41.88728128	32.38202897	68.72564864	103.3260564	33.96209579	48.92782332	68.67126693	-0.495892909	0.324567416	0.681789689	SERPINF1	17	1761959	1777574	+	3069	protein_coding	serpin family F member 1 [Source:HGNC Symbol;Acc:HGNC:8824]	-	58	50	34	69	101	36	0.888277194	0.513106913	0.39667036	0.841869044	1.265713893	0.416025715
ENSG00000232953	0	0	0.952412617	6.972167253	1.023030261	0	0.317470872	2.665065838	-2.895012531	0.324608207	1	HSPA8P18	3	19940269	19943310	-	1928	processed_pseudogene	heat shock protein family A (Hsp70) member 8 pseudogene 18 [Source:HGNC Symbol;Acc:HGNC:44933]	-	0	0	1	7	1	0	0	0	0.018571231	0.135951295	0.019948215	0
ENSG00000228974	0	0	0.952412617	6.972167253	1.023030261	0	0.317470872	2.665065838	-2.895012531	0.324608207	1	AC006483.1	7	5560743	5561055	+	313	processed_pseudogene	S100 calcium binding protein A11 (S100A11) pseudogene	-	0	0	1	7	1	0	0	0	0.114394036	0.837425229	0.122875904	0
ENSG00000201239	0	0	0.952412617	6.972167253	1.023030261	0	0.317470872	2.665065838	-2.895012531	0.324608207	1	RF00019	17	82417226	82417321	+	96	misc_RNA		-	0	0	1	7	1	0	0	0	0.372972222	2.730355174	0.400626644	0
ENSG00000196116	1120.218743	787.480888	740.0246033	824.7077837	674.1769421	847.1656117	882.5747448	782.0167791	0.172002209	0.324763753	0.682130328	TDRD7	9	97411950	97496125	+	4320	protein_coding	tudor domain containing 7 [Source:HGNC Symbol;Acc:HGNC:30831]	-	896	940	777	828	659	898	9.748586949	6.852970416	6.439987041	7.176933599	5.866954627	7.372370508
ENSG00000157778	1449.03295	1497.051433	1488.62092	1376.505021	1439.403577	1294.333206	1478.235101	1370.080601	0.110045206	0.32492085	0.682302158	PSMG3	7	1567330	1571005	-	1960	protein_coding	proteasome assembly chaperone 3 [Source:HGNC Symbol;Acc:HGNC:22420]	-	1159	1787	1563	1382	1407	1372	27.79359798	28.71463045	28.55292655	26.40245493	27.60889899	24.82633454
ENSG00000177359	5.000976532	12.56618438	9.524126169	6.972167253	3.069090783	1.886783099	9.030429028	3.976013712	1.195161734	0.324939175	0.682302158	AC024940.1	12	31111652	31201235	-	7202	transcribed_unprocessed_pseudogene	alpha-2-macroglobulin like 1 pseudogene [Source:NCBI gene;Acc:144203]	-	4	15	10	7	3	2	0.026105035	0.065595326	0.04971582	0.036394626	0.016020616	0.009848984
ENSG00000011009	1527.798331	1674.653505	1747.677152	1614.554731	1659.355084	1248.10702	1650.042996	1507.338945	0.131329303	0.324958857	0.682302158	LYPLA2	1	23790970	23795539	+	2196	protein_coding	lysophospholipase II [Source:HGNC Symbol;Acc:HGNC:6738]	-	1222	1999	1835	1621	1622	1323	26.1550935	28.66917585	29.91930178	27.64031686	28.40727502	21.36692727
ENSG00000025434	470.091794	482.5414803	419.0615514	485.063636	489.0084648	559.431189	457.2316086	511.1677633	-0.161264586	0.325013117	0.682302158	NR1H3	11	47248300	47269032	+	4533	protein_coding	nuclear receptor subfamily 1 group H member 3 [Source:HGNC Symbol;Acc:HGNC:7966]	THR-like	376	576	440	487	478	593	3.898697437	4.001948676	3.475479082	4.022866127	4.05558249	4.639632026
ENSG00000246223	17.50341786	0	22.8579028	32.86878848	34.78302888	10.37730705	13.45377356	26.00970813	-0.960437056	0.32502941	0.682302158	LINC01550	14	97925610	97978124	-	5850	lincRNA	long intergenic non-protein coding RNA 1550 [Source:HGNC Symbol;Acc:HGNC:20111]	-	14	0	24	33	34	11	0.112483696	0	0.146893675	0.211227477	0.223529122	0.066688567
ENSG00000261485	17.50341786	39.3740444	16.19101449	43.82505131	36.8290894	30.18852959	24.35615892	36.94755677	-0.58932789	0.325050662	0.682302158	PAN3-AS1	13	28136843	28138193	-	1351	antisense	PAN3 antisense RNA 1 [Source:HGNC Symbol;Acc:HGNC:39932]	-	14	47	17	44	36	32	0.487068556	1.095663664	0.450548236	1.219522074	1.024845063	0.840057846
ENSG00000276997	6.251220665	5.026473753	3.809650467	0	4.092121044	0	5.029114962	1.364040348	1.89254261	0.325137513	0.682412697	AL513314.2	1	222477252	222504622	-	1588	lincRNA	novel transcript	-	5	6	4	0	4	0	0.147991548	0.11899686	0.090189757	0	0.096876972	0
ENSG00000270993	3.750732399	0	0	11.95228672	0	3.773566199	1.250244133	5.241950973	-2.145031016	0.325201819	0.682475903	AC111186.1	17	75060491	75060620	-	130	processed_pseudogene	WD repeat domain, phosphoinositide interacting 2 (WIPI2) pseudogene	-	3	0	0	12	0	4	1.084664207	0	0	3.456449626	0	1.091267452
ENSG00000250896	8.751708931	11.72843876	9.524126169	16.93240619	23.52969601	12.26409015	10.00142462	17.57539745	-0.806521655	0.325276601	0.682561076	RNPS1P1	4	11371975	11372892	+	918	processed_pseudogene	RNA binding protein with serine rich domain 1 pseudogene 1 [Source:HGNC Symbol;Acc:HGNC:39525]	-	7	14	10	17	23	13	0.358403932	0.480308315	0.390036311	0.693423536	0.963598725	0.502244552
ENSG00000177352	367.5717751	504.3228666	534.3034781	490.0437555	648.6011855	471.6957749	468.7327066	536.7802386	-0.192511161	0.325321922	0.682584417	CCDC71	3	49162535	49166321	-	1781	protein_coding	coiled-coil domain containing 71 [Source:HGNC Symbol;Acc:HGNC:25760]	-	294	602	561	492	634	500	7.758911847	10.64553083	11.27837845	10.34411932	13.69103877	9.956819821
ENSG00000162825	277.5541975	217.8138626	270.4851832	295.8190963	299.7478665	283.9608565	255.2844145	293.1759398	-0.202162802	0.325397597	0.682585237	NBPF20	1	145289900	145405778	-	18995	protein_coding	NBPF member 20 [Source:HGNC Symbol;Acc:HGNC:32000]	-	222	260	284	297	293	301	0.549327174	0.431090845	0.535336387	0.585476529	0.593252237	0.562007047
ENSG00000220583	0	2.513236877	10.47653879	1.992047787	1.023030261	0	4.329925221	1.005026016	2.123042489	0.325425163	1	RPL35P2	6	34263311	34263673	-	363	processed_pseudogene	ribosomal protein L35 pseudogene 2 [Source:HGNC Symbol;Acc:HGNC:35789]	-	0	3	11	2	1	0	0	0.260285143	1.085010102	0.206307829	0.105950848	0
ENSG00000274356	0	26.80786002	32.38202897	62.74950528	35.80605914	11.3206986	19.729963	36.625421	-0.877881996	0.325483115	0.682585237	AL355987.5	9	136728953	136729855	-	411	unprocessed_pseudogene	ral guanine nucleotide dissociation stimulator (RALGDS) pseudogene	-	0	32	34	63	35	12	0	2.452126703	2.96199838	5.739724745	3.27519592	1.035509261
ENSG00000165629	7844.03169	6862.812164	7127.856025	6360.608583	6641.512455	7415.057581	7278.233293	6805.726206	0.096502171	0.325511874	0.682585237	ATP5F1C	10	7788129	7807815	+	2326	protein_coding	ATP synthase F1 subunit gamma [Source:HGNC Symbol;Acc:HGNC:833]	-	6274	8192	7484	6386	6492	7860	126.7804272	110.9213083	115.2051225	102.804362	107.3445161	119.8470639
ENSG00000270124	0	0	6.666888318	18.92445397	1.023030261	2.830174649	2.222296106	7.592552961	-1.757640205	0.32553794	0.682585237	AC092127.2	16	85580009	85583571	-	601	lincRNA	novel transcript	-	0	0	7	19	1	3	0	0	0.417033833	1.183781278	0.063993607	0.177035901
ENSG00000217862	7.501464798	11.72843876	14.28618925	0	5.115151305	9.433915497	11.17203094	4.849688934	1.203978727	0.325553594	0.682585237	HIST1H4PS1	6	27807075	27807339	+	265	processed_pseudogene	histone cluster 1 H4 pseudogene 1 [Source:HGNC Symbol;Acc:HGNC:4786]	-	6	14	15	0	5	10	1.064198845	1.663860501	2.026716982	0	0.725663355	1.338346876
ENSG00000169583	827.661616	1084.042839	873.3623697	994.0318455	1069.066623	1007.542175	928.3556084	1023.546881	-0.138921296	0.325577701	0.682585237	CLIC3	9	136994635	136996803	-	1177	protein_coding	chloride intracellular channel 3 [Source:HGNC Symbol;Acc:HGNC:2064]	-	662	1294	917	998	1045	1068	26.43619419	34.62522177	27.89591392	31.75019644	34.14686907	32.1817275
ENSG00000100296	1821.605702	1903.358061	1811.488797	1814.755534	1640.940539	1694.331223	1845.484187	1716.675765	0.104603131	0.325612801	0.682585237	THOC5	22	29505879	29555216	-	7878	protein_coding	THO complex 5 [Source:HGNC Symbol;Acc:HGNC:19074]	-	1457	2272	1902	1822	1604	1796	8.692825907	9.082953708	8.644547353	8.66013644	7.830679501	8.085463467
ENSG00000276256	131.275634	99.69172944	66.66888318	120.5188911	76.72726958	187.7349184	99.21208219	128.3270264	-0.37677389	0.325620489	0.682585237	AC011043.1	GL000195.1	42939	49164	-	2195	protein_coding	Homo sapiens uncharacterized LOC389831 (LOC389831), transcript variant 3, mRNA. [Source:RefSeq mRNA;Acc:NM_001347681]	-	105	119	70	121	75	199	2.248392776	1.707446824	1.141855733	2.064159173	1.314128399	3.21538599
ENSG00000250506	20.00390613	29.32109689	34.28685421	27.88866901	59.33575514	35.84887889	27.87061908	41.02443435	-0.550240858	0.325632469	0.682585237	CDK3	17	76000906	76005999	+	1803	protein_coding	cyclin dependent kinase 3 [Source:HGNC Symbol;Acc:HGNC:1772]	-	16	35	36	28	58	38	0.417101414	0.611374144	0.714915142	0.581506593	1.237209735	0.747484916
ENSG00000164346	3554.44407	3198.512798	3307.729018	3486.083627	3461.934404	3799.981162	3353.561962	3582.666397	-0.095901226	0.325680489	0.682585237	NSA2	5	74766991	74780113	+	4962	protein_coding	NSA2, ribosome biogenesis homolog [Source:HGNC Symbol;Acc:HGNC:30728]	-	2843	3818	3473	3500	3384	4028	26.9300715	24.23337564	25.06084699	26.41214195	26.22917654	28.79037126
ENSG00000166073	120.0234368	216.1383714	204.7687126	196.216707	265.9878679	194.3386592	180.3101736	218.8477447	-0.273269941	0.325698487	0.682585237	GPR176	15	39799032	39920892	-	5119	protein_coding	G protein-coupled receptor 176 [Source:HGNC Symbol;Acc:HGNC:32370]	-	96	258	215	197	260	206	0.881461829	1.587337684	1.50383799	1.441031369	1.953436419	1.427238834
ENSG00000105339	111.2717278	158.3339232	186.6728729	189.2445397	246.5502929	128.3012508	152.0928413	188.0320278	-0.301227732	0.325801076	0.682627009	DENND3	8	141117278	141195808	+	14670	protein_coding	DENN domain containing 3 [Source:HGNC Symbol;Acc:HGNC:29134]	-	89	189	196	190	241	136	0.285152576	0.405757392	0.478380732	0.484971062	0.631826723	0.328793602
ENSG00000164733	1880.367176	1885.765403	1870.53838	1771.926506	1786.210836	1699.048181	1878.89032	1752.395174	0.100636312	0.325840444	0.682627009	CTSB	8	11842524	11869448	-	7428	protein_coding	cathepsin B [Source:HGNC Symbol;Acc:HGNC:2527]	-	1504	2251	1964	1779	1746	1801	9.51685271	9.54417404	9.467107527	8.968016347	9.040311728	8.599166957
ENSG00000116761	120.0234368	54.45346566	45.71580561	82.66998315	45.01333149	26.41496339	73.39756935	51.36609268	0.50845936	0.325853033	0.682627009	CTH	1	70411218	70439851	+	2414	protein_coding	cystathionine gamma-lyase [Source:HGNC Symbol;Acc:HGNC:2501]	-	96	65	48	83	44	28	1.86918107	0.848029268	0.711953604	1.28745828	0.701013647	0.411372569
ENSG00000197372	486.3449677	351.8531627	346.6781925	441.2385847	422.5114978	481.1296904	394.9587743	448.2932576	-0.186720807	0.325866986	0.682627009	ZNF675	19	23525631	23687220	-	6785	protein_coding	zinc finger protein 675 [Source:HGNC Symbol;Acc:HGNC:30768]	zf-C2H2	389	420	364	443	413	510	2.694741781	1.94954915	1.920875658	2.444816187	2.341053083	2.665844955
ENSG00000133858	1562.805166	1148.549253	1284.80462	1441.246574	1320.732067	1633.010773	1332.053013	1464.996471	-0.139118391	0.325889417	0.682627009	ZFC3H1	12	71609472	71667725	-	9670	protein_coding	zinc finger C3H1-type containing [Source:HGNC Symbol;Acc:HGNC:28328]	-	1250	1371	1349	1447	1291	1731	6.07576469	4.465249504	4.994973599	5.603177691	5.134649816	6.34870514
ENSG00000130741	8477.905466	7218.016309	7210.715922	7033.920735	6531.025187	7770.716195	7635.545899	7111.887372	0.102121279	0.325953037	0.682688628	EIF2S3	X	24054716	24077971	+	3472	protein_coding	eukaryotic translation initiation factor 2 subunit gamma [Source:HGNC Symbol;Acc:HGNC:3267]	-	6781	8616	7571	7062	6384	8237	91.79762275	78.15571203	78.07666442	76.16234985	70.71706434	84.14027222
ENSG00000256115	0	2.513236877	0	9.960238933	3.069090783	0	0.837745626	4.343109905	-2.308998569	0.326047922	1	LINC02443	12	5233997	5243151	-	1393	lincRNA	long intergenic non-protein coding RNA 2443 [Source:HGNC Symbol;Acc:HGNC:53375]	-	0	3	0	10	3	0	0	0.067827356	0	0.268807401	0.082828768	0
ENSG00000104894	57.51123012	33.50982502	53.33510654	23.90457344	42.96727097	34.90548734	48.11872056	33.92577725	0.499529181	0.32610097	0.682751601	CD37	19	49335171	49343335	+	4161	protein_coding	CD37 molecule [Source:HGNC Symbol;Acc:HGNC:1666]	-	46	40	56	24	42	37	0.519610026	0.302758975	0.481879036	0.215976184	0.388206351	0.315368688
ENSG00000221817	126.2746574	133.2015545	91.43161122	122.5109389	109.4642379	206.6027494	116.9692744	146.1926421	-0.323317906	0.326102153	0.682751601	PPP3CB-AS1	10	73495525	73520070	+	5687	processed_transcript	PPP3CB antisense RNA 1 (head to head) [Source:HGNC Symbol;Acc:HGNC:50750]	-	101	159	96	123	107	219	0.834748317	0.880539102	0.604415685	0.809867967	0.723621749	1.365763336
ENSG00000258045	3.750732399	12.56618438	5.714475701	2.98807168	5.115151305	0	7.343797494	2.701074328	1.460989105	0.326103079	0.682751601	RF00017	12	55731264	55731531	-	268	misc_RNA		-	3	15	6	3	5	0	0.526143086	1.762751997	0.801611941	0.419159003	0.717540257	0
ENSG00000232648	17.50341786	13.40393001	24.76272804	36.85288405	39.89818018	12.26409015	18.55669197	29.67171813	-0.676394384	0.32616956	0.682751601	AC107214.1	4	183494938	183504494	-	559	antisense	uncharacterized LOC389247 [Source:NCBI gene;Acc:389247]	-	14	16	26	37	39	13	1.177154954	0.901452661	1.665364342	2.478461941	2.683266823	0.824795167
ENSG00000207062	0	0	17.1434271	1.992047787	0	1.886783099	5.714475701	1.292943629	2.143635167	0.326188587	0.682751601	SNORA15B-1	7	65070538	65070672	+	135	snoRNA	small nucleolar RNA, H/ACA box 15B-1 [Source:HGNC Symbol;Acc:HGNC:52191]	-	0	0	18	2	0	2	0	0	4.774044448	0.554738829	0	0.52542507
ENSG00000132780	3275.639628	2883.520443	2726.757322	2840.660144	2773.435038	2650.930255	2961.972465	2755.008479	0.103855271	0.326263849	0.682751601	NASP	1	45583846	45618904	+	8304	protein_coding	nuclear autoantigenic sperm protein [Source:HGNC Symbol;Acc:HGNC:7644]	-	2620	3442	2863	2852	2711	2810	14.82966558	13.05444088	12.34473379	12.86040125	12.55605585	12.0014451
ENSG00000138131	0	0	0.952412617	0	3.069090783	4.716957749	0.317470872	2.595349511	-2.859311497	0.326280251	1	LOXL4	10	98247690	98268250	-	3653	protein_coding	lysyl oxidase like 4 [Source:HGNC Symbol;Acc:HGNC:17171]	-	0	0	1	0	3	5	0	0	0.009801624	0	0.031585128	0.048543926
ENSG00000263718	7.501464798	5.864219379	11.4289514	13.94433451	27.62181705	5.660349298	8.264878526	15.74216695	-0.927568076	0.326304094	0.682751601	AC068594.1	17	77257737	77281897	-	1348	lincRNA	uncharacterized LOC105371907 [Source:NCBI gene;Acc:105371907]	-	6	7	12	14	27	6	0.20920823	0.163547119	0.31874184	0.388893318	0.770344407	0.15786139
ENSG00000143409	1218.98803	1198.81399	1162.895805	1033.872801	1181.599952	1083.013499	1193.565942	1099.495417	0.11833189	0.326318134	0.682751601	MINDY1	1	150996086	151008375	-	3792	protein_coding	MINDY lysine 48 deubiquitinase 1 [Source:HGNC Symbol;Acc:HGNC:25648]	-	975	1431	1221	1038	1155	1148	12.08519587	11.88518799	11.52909073	10.24994094	11.71452591	10.73712781
ENSG00000197312	1484.039786	1607.633855	1552.432566	1378.497068	1389.275095	1533.95466	1548.035402	1433.908941	0.110883486	0.326363411	0.682751601	DDI2	1	15617500	15669044	+	12136	protein_coding	DNA damage inducible 1 homolog 2 [Source:HGNC Symbol;Acc:HGNC:24578]	-	1187	1919	1630	1384	1358	1626	4.597191107	4.980055207	4.809055156	4.270245666	4.303633346	4.751815138
ENSG00000260025	7.501464798	9.215201881	5.714475701	12.94831061	7.161211828	22.64139719	7.47704746	14.25030654	-0.930347759	0.326365423	0.682751601	AC009414.2	2	36354749	36355114	-	366	lincRNA	novel transcript	-	6	11	6	13	7	24	0.770526486	0.946556081	0.586972678	1.330009078	0.735576788	2.325651948
ENSG00000163660	2522.99266	2054.152274	2473.415566	2211.173043	2046.060522	2258.47937	2350.186833	2171.904312	0.112949756	0.32638408	0.682751601	CCNL1	3	157146508	157160760	-	8729	protein_coding	cyclin L1 [Source:HGNC Symbol;Acc:HGNC:20569]	-	2018	2452	2597	2220	2000	2394	10.86610945	8.846891939	10.65258915	9.523154258	8.812042112	9.726894734
ENSG00000269609	813.9089306	743.9181155	715.2618753	649.4075784	742.7199696	670.7513919	757.6963071	687.6263133	0.139109968	0.326393576	0.682751601	RPARP-AS1	10	102449817	102461106	+	5660	processed_transcript	RPARP antisense RNA 1 [Source:HGNC Symbol;Acc:HGNC:45238]	-	651	888	751	652	726	711	5.406073725	4.941186939	4.750849002	4.313437431	4.933228721	4.455205416
ENSG00000232709	0	0	1.904825234	2.98807168	2.046060522	4.716957749	0.634941745	3.250363317	-2.332701253	0.326515316	1	MARK2P9	10	92418667	92420875	+	1727	processed_pseudogene	microtubule affinity regulating kinase 2 pseudogene 9 [Source:HGNC Symbol;Acc:HGNC:39800]	-	0	0	2	3	2	5	0	0	0.041465354	0.065046099	0.044539847	0.102681506
ENSG00000234584	0	2.513236877	8.571713552	0	2.046060522	0	3.694983476	0.682020174	2.460942077	0.326534935	1	AC019186.1	2	157725708	157736005	-	545	lincRNA	novel transcript	-	0	3	9	0	2	0	0	0.173364233	0.591280734	0	0.141138194	0
ENSG00000267033	0	2.513236877	3.809650467	1.992047787	4.092121044	13.2074817	2.107629115	6.430550176	-1.578522642	0.326553876	0.682871808	AC020911.1	19	16186276	16189458	-	578	antisense	novel transcript, antisense FAM32A	-	0	3	4	2	4	14	0	0.163466275	0.247787774	0.129567028	0.266160262	0.859042718
ENSG00000176624	1195.233391	1095.771278	1099.08416	1037.856897	986.2011717	1093.390806	1130.02961	1039.149625	0.119968938	0.326559576	0.682871808	MEX3C	18	51174550	51218304	-	7481	protein_coding	mex-3 RNA binding family member C [Source:HGNC Symbol;Acc:HGNC:28040]	-	956	1308	1154	1042	964	1159	6.00641927	5.506591239	5.523239499	5.215553473	4.9559674	5.494628627
ENSG00000267130	5.000976532	0.837745626	0	5.97614336	3.069090783	8.490523948	1.946240719	5.845252697	-1.649354155	0.326569061	0.682871808	AC008738.2	19	33305036	33309387	+	404	lincRNA	novel transcript	-	4	1	0	6	3	9	0.465367482	0.077956689	0	0.556111945	0.285595231	0.79008844
ENSG00000189419	0	2.513236877	8.571713552	10.95626283	11.25333287	5.660349298	3.694983476	9.289981666	-1.305664081	0.32658789	0.682871808	SPATA41	15	100344047	100349822	-	4880	lincRNA	spermatogenesis associated 41 [Source:HGNC Symbol;Acc:HGNC:48613]	-	0	3	9	11	11	6	0	0.019361374	0.066034426	0.084404422	0.086692979	0.043605974
ENSG00000151694	965.1884707	940.7883375	965.7463935	1063.753518	947.3260218	1119.80577	957.2410672	1043.628436	-0.125093932	0.326650161	0.682930472	ADAM17	2	9488486	9556732	-	10750	protein_coding	ADAM metallopeptidase domain 17 [Source:HGNC Symbol;Acc:HGNC:195]	-	772	1123	1014	1068	926	1187	3.375407747	3.290076849	3.377358886	3.720104389	3.312940104	3.916127455
ENSG00000171044	8.751708931	4.188728128	7.619300935	7.968191147	21.48363548	10.37730705	6.853245998	13.27637789	-0.964673259	0.326752251	0.683072364	XKR6	8	10896045	11201366	-	5209	protein_coding	XK related 6 [Source:HGNC Symbol;Acc:HGNC:27806]	-	7	5	8	8	21	11	0.063162759	0.030230853	0.054989953	0.057507961	0.15505151	0.074895011
ENSG00000139133	401.3283667	357.7173821	330.4871781	443.2306325	397.9587716	387.7339269	363.1776423	409.6411103	-0.175427859	0.326846225	0.683158136	ALG10	12	34022281	34029694	+	4389	protein_coding	ALG10, alpha-1,2-glucosyltransferase [Source:HGNC Symbol;Acc:HGNC:23162]	-	321	427	347	445	389	411	3.437612012	3.064058441	2.830815829	3.796529408	3.408749461	3.321167691
ENSG00000111639	1315.256828	1611.822583	1711.485473	1747.025909	2066.521127	1348.106525	1546.188295	1720.551187	-0.153019007	0.326861734	0.683158136	MRPL51	12	6491886	6493841	-	1551	protein_coding	mitochondrial ribosomal protein L51 [Source:HGNC Symbol;Acc:HGNC:14044]	-	1052	1924	1797	1754	2020	1429	31.88022286	39.06861541	41.4843224	42.34577927	50.08995406	32.67645948
ENSG00000207292	0	0	1.904825234	0.996023893	5.115151305	3.773566199	0.634941745	3.294913799	-2.350913408	0.327081062	1	RF00019	6	149631437	149631549	+	113	misc_RNA		-	0	0	2	1	5	4	0	0	0.633722714	0.331370539	1.701776894	1.255440432
ENSG00000158711	3164.367901	2746.13016	2652.469138	2643.447413	2356.038691	2907.532756	2854.3224	2635.672953	0.114192953	0.327284725	0.68397059	ELK4	1	205597556	205631962	-	12142	protein_coding	ELK4, ETS transcription factor [Source:HGNC Symbol;Acc:HGNC:3326]	ETS	2531	3278	2785	2654	2303	3082	9.797591393	8.502633723	8.212638231	8.18470495	7.294823209	9.002372292
ENSG00000275005	2.500488266	0	1.904825234	15.93638229	1.023030261	0	1.468437833	5.653137518	-1.977864406	0.327364672	0.684066044	AL354950.1	10	129845328	129845895	+	568	antisense	novel transcript, antisense to EBF3	-	2	0	2	16	1	0	0.165500407	0	0.126075117	1.054785097	0.067711545	0
ENSG00000216990	0	6.701965004	12.38136402	4.980119467	0	0	6.361109674	1.660039822	1.949077537	0.327504743	0.684287101	HSPD1P10	6	87298772	87300447	+	1676	processed_pseudogene	heat shock protein family D (Hsp60) member 1 pseudogene 10 [Source:HGNC Symbol;Acc:HGNC:35131]	-	0	8	13	5	0	0	0	0.150331753	0.277726333	0.111709042	0	0
ENSG00000111642	523.8522917	649.2528598	561.923444	581.6779537	538.1139173	422.6394143	578.3428652	514.1437618	0.171777877	0.327567689	0.684346983	CHD4	12	6570082	6614524	-	12713	protein_coding	chromodomain helicase DNA binding protein 4 [Source:HGNC Symbol;Acc:HGNC:1919]	-	419	775	590	584	526	448	1.549114014	1.919943311	1.661696427	1.720113635	1.591287894	1.24981154
ENSG00000214279	132.5258781	67.01965004	110.4798636	105.5785327	148.3393879	133.9616001	103.3417972	129.2931735	-0.330112091	0.32769597	0.684484769	SCART1	10	133453928	133523558	+	8015	protein_coding	scavenger receptor family member expressed on T cells 1 [Source:HGNC Symbol;Acc:HGNC:32411]	-	106	80	116	106	145	142	0.621612509	0.314355607	0.518205698	0.49521601	0.695785762	0.628346761
ENSG00000175183	6.251220665	12.56618438	25.71514066	22.90854955	11.25333287	42.45261974	14.8441819	25.53816739	-0.774601652	0.327725063	0.684484769	CSRP2	12	76858715	76879060	-	5873	protein_coding	cysteine and glycine rich protein 2 [Source:HGNC Symbol;Acc:HGNC:2470]	-	5	15	27	23	11	45	0.040015423	0.080438879	0.164608207	0.146642607	0.072035031	0.27174845
ENSG00000067955	1781.59789	1520.50831	1659.102779	1757.982172	1773.934473	1813.198559	1653.736326	1781.705068	-0.108611916	0.327756093	0.684484769	CBFB	16	67029116	67101058	+	4129	protein_coding	core-binding factor subunit beta [Source:HGNC Symbol;Acc:HGNC:1539]	CBF	1425	1815	1742	1765	1734	1922	16.22136469	13.84415639	15.10605248	16.00634469	16.15158964	16.50908729
ENSG00000226608	8.751708931	1.675491251	8.571713552	1.992047787	3.069090783	1.886783099	6.332971245	2.31597389	1.442923137	0.327770813	0.684484769	FTLP3	20	4023917	4024444	+	528	processed_pseudogene	ferritin light chain pseudogene 3 [Source:HGNC Symbol;Acc:HGNC:4000]	-	7	2	9	2	3	2	0.623134109	0.119297357	0.610318182	0.141836632	0.218523624	0.134341637
ENSG00000184226	0	0	1.904825234	0	5.115151305	5.660349298	0.634941745	3.591833535	-2.478209045	0.327811654	1	PCDH9	13	66302834	67230445	-	30944	protein_coding	protocadherin 9 [Source:HGNC Symbol;Acc:HGNC:8661]	-	0	0	2	0	5	6	0	0	0.002314202	0	0.006214477	0.006876847
ENSG00000012983	1956.632068	1675.491251	1500.049872	1565.74956	1276.741766	1801.87786	1710.724397	1548.123062	0.142995642	0.327814507	0.6845044	MAP4K5	14	50418501	50561126	-	7620	protein_coding	mitogen-activated protein kinase kinase kinase kinase 5 [Source:HGNC Symbol;Acc:HGNC:6867]	-	1565	2000	1575	1572	1248	1910	9.653321652	8.26627358	7.400708666	7.724847393	6.298986474	8.88981983
ENSG00000267582	0	0	1.904825234	0	0	12.26409015	0.634941745	4.088030049	-2.669978533	0.327861304	1	AC020916.2	19	13796574	13796933	-	360	antisense	novel transcript, antisense to ZSWIM4	-	0	0	2	0	0	13	0	0	0.198918519	0	0	1.280723607
ENSG00000196267	156.2805166	160.0094145	143.8143051	204.1848981	157.5466602	183.9613522	153.3680787	181.8976368	-0.246400552	0.327885711	0.684581463	ZNF836	19	52153864	52171643	-	4244	protein_coding	zinc finger protein 836 [Source:HGNC Symbol;Acc:HGNC:34333]	zf-C2H2	125	191	151	205	154	195	1.38436957	1.417401024	1.273940937	1.808717848	1.395585368	1.629572922
ENSG00000241945	3.750732399	9.215201881	13.33377664	16.93240619	16.36848418	15.0942648	8.766570305	16.13171839	-0.863949794	0.328022007	0.684794399	PWP2	21	44107290	44131181	+	6922	protein_coding	PWP2, small subunit processome component [Source:HGNC Symbol;Acc:HGNC:9711]	-	3	11	14	17	16	16	0.020370752	0.05004905	0.072417606	0.091962266	0.088899527	0.081979063
ENSG00000102934	228.7946763	175.0888357	214.2928388	188.2485158	194.3757496	136.7917747	206.0587836	173.1386801	0.24946161	0.328057227	0.684796302	PLLP	16	57248547	57284687	-	8720	protein_coding	plasmolipin [Source:HGNC Symbol;Acc:HGNC:18553]	-	183	209	225	189	190	145	0.98639761	0.754856765	0.923876147	0.811591813	0.838008025	0.589747462
ENSG00000257923	9486.852481	10625.12777	9958.426322	10002.07194	8911.616604	9373.538438	10023.46886	9429.07566	0.088369374	0.328129103	0.684874716	CUX1	7	101815904	102283958	+	17789	protein_coding	cut like homeobox 1 [Source:HGNC Symbol;Acc:HGNC:2557]	CUT	7588	12683	10456	10042	8711	9936	20.04902207	22.45459403	21.04562177	21.13786014	18.83334839	19.80955004
ENSG00000115540	1033.951898	890.5235999	880.9816706	768.9304456	815.3551181	958.4858145	935.1523895	847.5904594	0.140257104	0.328335194	0.68519485	MOB4	2	197515571	197553699	+	4296	protein_coding	MOB family member 4, phocein [Source:HGNC Symbol;Acc:HGNC:17261]	-	827	1063	925	772	797	1016	9.04812608	7.792983237	7.709481694	6.728920013	7.135182906	8.387721433
ENSG00000081320	362.5707986	326.720794	296.2003238	331.6759565	407.1660439	380.1867945	328.4973055	373.0095983	-0.184998605	0.328374804	0.68519485	STK17B	2	196133566	196176503	-	6580	protein_coding	serine/threonine kinase 17b [Source:HGNC Symbol;Acc:HGNC:11396]	-	290	390	311	333	398	403	2.071521814	1.866695427	1.692318947	1.895006387	2.326313496	2.172169522
ENSG00000025796	2860.558576	2674.921782	2642.945012	2570.737669	2236.344151	2776.401331	2726.14179	2527.827717	0.108451315	0.328385468	0.68519485	SEC63	6	107867756	107958189	-	8587	protein_coding	SEC63 homolog, protein translocation regulator [Source:HGNC Symbol;Acc:HGNC:21082]	-	2288	3193	2775	2581	2186	2943	12.52368005	11.71095213	11.5709561	11.25482845	9.790835559	12.15523508
ENSG00000254427	6.251220665	0	5.714475701	5.97614336	11.25333287	11.3206986	3.988565455	9.516724943	-1.281462554	0.328470607	0.685300858	AC103736.1	11	45355371	45366121	+	1380	lincRNA	uncharacterized LOC101928812 [Source:NCBI gene;Acc:101928812]	-	5	0	6	6	11	12	0.17029752	0	0.155675362	0.162803787	0.306566475	0.308401671
ENSG00000266922	0	0.837745626	0	0	3.069090783	4.716957749	0.279248542	2.595349511	-2.859296967	0.328533736	1	AC008543.3	19	11725961	11730783	-	491	sense_intronic	novel transcript, sense intronic to ZNF823	-	0	1	0	0	3	5	0	0.064143589	0	0	0.234990781	0.361162853
ENSG00000138311	0	12.56618438	7.619300935	18.92445397	19.43757496	5.660349298	6.728495106	14.67412608	-1.09450597	0.32855132	0.685329881	ZNF365	10	62374192	62670301	+	5368	protein_coding	zinc finger protein 365 [Source:HGNC Symbol;Acc:HGNC:18194]	-	0	15	8	19	19	6	0	0.088006247	0.053361153	0.13253587	0.136129471	0.039641795
ENSG00000265136	17.50341786	12.56618438	4.762063084	5.97614336	7.161211828	3.773566199	11.61055511	5.636973796	1.037393399	0.328553188	0.685329881	AC124283.4	17	82576616	82577391	-	456	processed_pseudogene	ADP-ribosylation factor-like 2 binding protein (ARL2BP) pseudogene	-	14	15	5	6	7	4	1.44304741	1.036003366	0.392602339	0.49269567	0.590397159	0.311106949
ENSG00000281732	13.75268546	8.377456255	11.4289514	0.996023893	7.161211828	7.547132398	11.18636437	5.234789373	1.089293682	0.328663826	0.685489024	Z84468.1	22	48538900	48547387	-	3629	processed_transcript	uncharacterized LOC284933 [Source:NCBI gene;Acc:284933]	-	11	10	12	1	7	8	0.142469901	0.086785622	0.118397355	0.010318234	0.07418603	0.078183945
ENSG00000099953	23.75463853	37.69855315	56.1923444	56.77336192	47.05939201	60.37705918	39.21517869	54.73660437	-0.473881459	0.328712892	0.685503693	MMP11	22	23768226	23784316	+	5176	protein_coding	matrix metallopeptidase 11 [Source:HGNC Symbol;Acc:HGNC:7157]	-	19	45	59	57	46	64	0.172534814	0.273812327	0.408136528	0.412356577	0.341802021	0.43853097
ENSG00000015171	6277.475792	5698.345745	5421.132615	5126.534979	4800.057985	6190.535349	5798.984717	5372.376104	0.109892161	0.328739547	0.685503693	ZMYND11	10	134465	254637	+	5300	protein_coding	zinc finger MYND-type containing 11 [Source:HGNC Symbol;Acc:HGNC:16966]	-	5021	6802	5692	5147	4692	6562	44.52785333	40.41992546	38.45357688	36.36391524	34.0481246	43.91116099
ENSG00000269886	0	4.188728128	1.904825234	0	0	0	2.031184454	0	3.495495108	0.328748971	1	AC022382.1	3	9812762	9813097	-	336	antisense	novel transcript, antisense to TTLL3	-	0	5	2	0	0	0	0	0.46866819	0.213126984	0	0	0
ENSG00000215246	0	4.188728128	1.904825234	0	0	0	2.031184454	0	3.495495108	0.328748971	1	AC116351.1	5	987180	997308	-	3482	antisense	uncharacterized LOC100506688 [Source:NCBI gene;Acc:100506688]	-	0	5	2	0	0	0	0	0.045224731	0.020565958	0	0	0
ENSG00000183395	0	4.188728128	1.904825234	0	0	0	2.031184454	0	3.495495108	0.328748971	1	PMCH	12	102196459	102197845	-	766	protein_coding	pro-melanin concentrating hormone [Source:HGNC Symbol;Acc:HGNC:9109]	-	0	5	2	0	0	0	0	0.205577692	0.09348651	0	0	0
ENSG00000147155	1447.782706	1406.574905	1483.858857	1251.00601	1452.702971	1305.653905	1446.072156	1336.454295	0.113739248	0.328846844	0.685655803	EBP	X	48521158	48528716	+	2409	protein_coding	EBP, cholestenol delta-isomerase [Source:HGNC Symbol;Acc:HGNC:3133]	-	1158	1679	1558	1256	1420	1384	22.59379407	21.95071375	23.15679094	19.52293811	22.67057869	20.37576173
ENSG00000183307	58.76147425	104.7182032	112.3846888	68.72564864	80.81939063	65.09401693	91.95478874	71.54635207	0.368817964	0.328907802	0.685711274	TMEM121B	22	17116299	17121367	-	5069	protein_coding	transmembrane protein 121B [Source:HGNC Symbol;Acc:HGNC:1844]	-	47	125	118	69	79	69	0.435805767	0.776644859	0.833503519	0.509705286	0.59939879	0.48277121
ENSG00000255933	0	2.513236877	4.762063084	0.996023893	8.184242089	12.26409015	2.425099987	7.14811871	-1.531584513	0.328996634	0.685765521	AC117500.2	12	131756966	131758047	-	666	lincRNA	novel transcript	-	0	3	5	1	8	13	0	0.141867128	0.268808809	0.05622353	0.461983877	0.692283031
ENSG00000235084	0	7.53971063	0.952412617	6.972167253	8.184242089	8.490523948	2.830707749	7.882311097	-1.430069063	0.329037659	0.685765521	CHCHD2P6	1	15604597	15605043	+	447	processed_pseudogene	coiled-coil-helix-coiled-coil-helix domain containing 2 pseudogene 6 [Source:HGNC Symbol;Acc:HGNC:39590]	-	0	9	1	7	8	9	0	0.634117497	0.080101417	0.586385004	0.688324972	0.714084407
ENSG00000132196	665.1298788	427.250269	472.396658	554.7853086	622.0023987	592.4498932	521.5922686	589.7458669	-0.180920786	0.329059735	0.685765521	HSD17B7	1	162790702	162812817	+	4778	protein_coding	hydroxysteroid 17-beta dehydrogenase 7 [Source:HGNC Symbol;Acc:HGNC:5215]	-	532	510	496	557	608	628	5.23338751	3.361698659	3.716920332	4.365172273	4.894051055	4.661525471
ENSG00000235949	8.751708931	51.10248316	33.33444159	19.92047787	13.29939339	24.52818029	31.06287789	19.24935052	0.700961177	0.3290938	0.685765521	AC061961.1	2	154696462	154697817	-	432	antisense	novel transcript	-	7	61	35	20	13	26	0.761608355	4.447140377	2.900895064	1.73355884	1.15736586	2.134539345
ENSG00000245534	23.75463853	5.864219379	7.619300935	21.91252565	9.20727235	33.96209579	12.41271961	21.6939646	-0.831468934	0.329105607	0.685765521	RORA-AS1	15	60479178	60630637	+	2036	antisense	RORA antisense RNA 1 [Source:HGNC Symbol;Acc:HGNC:51410]	-	19	7	8	22	9	36	0.438624851	0.108281688	0.140688933	0.40461059	0.170010521	0.627103595
ENSG00000138078	2870.560529	2242.64504	2186.739368	2166.351968	1807.694471	2631.119032	2433.314979	2201.721824	0.14328598	0.329447506	0.686341362	PREPL	2	44316281	44361862	-	8153	protein_coding	prolyl endopeptidase like [Source:HGNC Symbol;Acc:HGNC:30228]	-	2296	2677	2296	2175	1767	2789	13.23645989	10.34107479	10.08328779	9.989279323	8.335471462	12.13236969
ENSG00000244055	3.750732399	1.675491251	1.904825234	11.95228672	9.20727235	0	2.443682961	7.053186357	-1.546393922	0.329509469	0.686341362	AC007566.1	7	92457564	92491610	+	701	antisense	novel transcript, antisense to ERVW-1 and PEX1	-	3	2	2	12	9	0	0.201150281	0.089855927	0.102155017	0.640996364	0.49378234	0
ENSG00000232519	8.751708931	4.188728128	13.33377664	1.992047787	8.184242089	0	8.758071232	3.392096625	1.374480974	0.329540739	0.686341362	AL353807.2	1	155609776	155610380	-	220	antisense	novel transcript, antisense to MSTO1	-	7	5	14	2	8	0	1.495521861	0.715784144	2.278521214	0.340407918	1.398551193	0
ENSG00000263503	17.50341786	29.32109689	20.00066495	37.84890795	19.43757496	44.33940284	22.2750599	33.87529525	-0.598668395	0.329549528	0.686341362	MAPK8IP1P2	17	45600869	45602340	-	1472	processed_pseudogene	mitogen-activated protein kinase 8 interacting protein 1 pseudogene 2 [Source:HGNC Symbol;Acc:HGNC:52402]	-	14	35	21	38	19	47	0.447030991	0.748850259	0.510809783	0.966647484	0.496428667	1.132412387
ENSG00000198522	1237.741692	1149.386998	1254.327416	1293.835037	1185.692073	1488.671865	1213.818702	1322.732992	-0.124661921	0.329584109	0.686341362	GPN1	2	27628247	27651508	+	3746	protein_coding	GPN-loop GTPase 1 [Source:HGNC Symbol;Acc:HGNC:17030]	-	990	1372	1317	1299	1159	1578	12.42180846	11.53509269	12.58826055	12.9847537	11.89944551	14.9401098
ENSG00000170634	73.76440385	96.34074693	88.57437337	105.5785327	126.8557524	91.50898032	86.22650805	107.9810885	-0.31989765	0.329588274	0.686341362	ACYP2	2	53970838	54305300	+	4964	protein_coding	acylphosphatase 2 [Source:HGNC Symbol;Acc:HGNC:180]	-	59	115	93	106	124	97	0.558647225	0.729626867	0.670809025	0.7995883	0.960729163	0.693033973
ENSG00000167178	0	0	12.38136402	1.992047787	0	0	4.12712134	0.664015929	2.643497689	0.329722071	1	ISLR2	15	74100311	74138540	+	6101	protein_coding	immunoglobulin superfamily containing leucine rich repeat 2 [Source:HGNC Symbol;Acc:HGNC:29286]	-	0	0	13	2	0	0	0	0	0.076293941	0.012274995	0	0
ENSG00000168301	205.0400378	178.4398182	190.4825234	203.1888742	244.5042324	220.7536226	191.3207931	222.8155764	-0.221598828	0.329876858	0.68685654	KCTD6	3	58492114	58502360	+	3068	protein_coding	potassium channel tetramerization domain containing 6 [Source:HGNC Symbol;Acc:HGNC:22235]	-	164	213	200	204	239	234	2.512499011	2.186547913	2.334115603	2.489815409	2.996081393	2.705048558
ENSG00000082258	1465.286124	1050.533014	1160.038567	1196.224696	889.0132969	1208.484575	1225.285902	1097.907523	0.156541228	0.32990551	0.68685654	CCNT2	2	134918235	134959342	+	9081	protein_coding	cyclin T2 [Source:HGNC Symbol;Acc:HGNC:1600]	-	1172	1254	1218	1201	869	1281	6.066124825	4.349092163	4.802433215	4.952239843	3.68041814	5.002994407
ENSG00000082212	823.9108836	691.1401411	637.1640407	740.0457527	738.6278485	911.316237	717.4050218	796.6632794	-0.153300432	0.329941824	0.68685654	ME2	18	50878734	50954257	+	16243	protein_coding	malic enzyme 2 [Source:HGNC Symbol;Acc:HGNC:6984]	-	659	825	669	743	722	966	1.906938017	1.599640733	1.474713293	1.71283255	1.709550818	2.109237312
ENSG00000184988	31.25610332	49.42699191	51.43028131	33.86481237	63.42787619	86.79202258	44.03779218	61.36157038	-0.473395429	0.329973315	0.68685654	TMEM106A	17	43211835	43220041	+	3577	protein_coding	transmembrane protein 106A [Source:HGNC Symbol;Acc:HGNC:28288]	-	25	59	54	34	62	92	0.328502346	0.519478792	0.540533408	0.355919936	0.666628399	0.912186101
ENSG00000215244	0	12.56618438	15.23860187	13.94433451	29.66787757	12.26409015	9.268262084	18.62543407	-0.983527158	0.330045734	0.68690126	AL137145.2	10	6277687	6335982	+	3086	lincRNA	uncharacterized LOC399715 [Source:NCBI gene;Acc:399715]	-	0	15	16	14	29	13	0	0.153084101	0.185640095	0.169873037	0.361420796	0.14940392
ENSG00000233381	37.50732399	54.45346566	15.23860187	12.94831061	42.96727097	10.37730705	35.73313051	22.09762954	0.698177238	0.330063626	0.68690126	AK4P3	12	31615771	31616439	-	669	processed_pseudogene	adenylate kinase 4 pseudogene 3 [Source:HGNC Symbol;Acc:HGNC:21596]	-	30	65	16	13	42	11	2.10771819	3.060003964	0.856330843	0.727628285	2.414539055	0.583151142
ENSG00000187607	431.3342259	384.5252421	430.4905028	387.4532945	374.4290756	346.2246988	415.4499903	369.3690229	0.168759719	0.330221686	0.687139923	ZNF286A	17	15699577	15720787	+	6754	protein_coding	zinc finger protein 286A [Source:HGNC Symbol;Acc:HGNC:13501]	zf-C2H2	345	459	452	389	366	367	2.400907595	2.140357799	2.396211234	2.156656026	2.084160165	1.92716798
ENSG00000182400	333.8151835	351.8531627	342.8685421	367.5328166	433.7648307	361.3189635	342.8456294	387.5388703	-0.17578323	0.330247159	0.687139923	TRAPPC6B	14	39147811	39170532	-	4533	protein_coding	trafficking protein particle complex 6B [Source:HGNC Symbol;Acc:HGNC:23066]	-	267	420	360	369	424	383	2.768489935	2.918087576	2.843573794	3.04812649	3.597420451	2.996592017
ENSG00000075142	1529.048575	1633.60397	1577.195294	1623.518946	1677.769628	1801.87786	1579.949279	1701.055478	-0.106192912	0.330398832	0.687383853	SRI	7	88205118	88226993	-	4237	protein_coding	sorcin [Source:HGNC Symbol;Acc:HGNC:11292]	-	1223	1950	1656	1630	1640	1910	13.56704919	14.49475562	13.99424877	14.40527252	14.88663176	15.98782797
ENSG00000211818	0	0.837745626	5.714475701	9.960238933	3.069090783	6.603740848	2.184073776	6.544356855	-1.561190166	0.330436132	0.687389806	TRAV39	14	22304054	22304553	+	331	TR_V_gene	T cell receptor alpha variable 39 [Source:HGNC Symbol;Acc:HGNC:12139]	-	0	1	6	10	3	7	0	0.095149554	0.649039275	1.131264983	0.348581491	0.750040318
ENSG00000234028	30.00585919	49.42699191	63.81164533	48.80517077	74.68120906	71.69775778	47.74816548	65.0613792	-0.438938571	0.330474943	0.687398901	AC062029.1	2	88627539	88631821	+	4283	antisense	uncharacterized LOC101928403 [Source:NCBI gene;Acc:101928403]	-	24	59	67	49	73	76	0.263378654	0.433849087	0.560111449	0.428391006	0.65551985	0.629332386
ENSG00000278949	38.75756812	10.05294751	16.19101449	20.91650176	7.161211828	8.490523948	21.66717671	12.18941251	0.816786406	0.330560997	0.687484996	AC127070.4	12	132865855	132867958	-	2104	TEC	novel transcript	-	31	12	17	21	7	9	0.692521666	0.179626439	0.289301648	0.37373683	0.127956799	0.151708997
ENSG00000272102	5.000976532	6.701965004	0.952412617	2.98807168	0	0	4.218451384	0.996023893	2.08647681	0.330568533	1	AL133406.3	6	105273220	105273760	-	541	lincRNA	novel transcript	-	4	8	1	3	0	0	0.347520264	0.46572277	0.066183611	0.207642538	0	0
ENSG00000272078	7.501464798	21.78138626	15.23860187	4.980119467	12.27636313	6.603740848	14.84048431	7.953407816	0.912595656	0.330624875	0.687484996	AL139423.1	1	10639241	10654333	+	7923	antisense	novel transcript, antisense to CASZ1	-	6	26	16	5	12	7	0.035594181	0.103351895	0.072306618	0.023630488	0.058250902	0.031334513
ENSG00000229180	338.81616	397.0914265	383.8222846	429.286298	411.258165	418.8658481	373.2432904	419.803437	-0.167568896	0.330632779	0.687484996	AC006001.3	7	66526088	66592397	-	10101	transcribed_unprocessed_pseudogene	RAB guanine nucleotide exchange factor (GEF) 1 (RABGEF1) pseudogene	-	271	474	403	431	402	444	1.261021022	1.477912495	1.428526813	1.597736796	1.530638891	1.558953503
ENSG00000251669	251.2990707	182.6285464	263.8182949	278.8866901	223.0205969	315.0927776	232.5819707	272.3333549	-0.230684409	0.330679778	0.687484996	FAM86EP	4	3941760	3955419	-	3476	transcribed_unprocessed_pseudogene	family with sequence similarity 86 member E, pseudogene [Source:HGNC Symbol;Acc:HGNC:28017]	-	201	218	277	280	218	334	2.717901394	1.975201815	2.853301881	3.016272689	2.412058228	3.407856213
ENSG00000224358	23.75463853	1.675491251	10.47653879	30.87674069	12.27636313	21.69800564	11.96888952	21.61703649	-0.879614943	0.330720063	0.687484996	AL451074.2	1	165768929	165775176	+	2150	antisense	uncharacterized LOC100147773 [Source:NCBI gene;Acc:100147773]	-	19	2	11	31	12	23	0.415367534	0.029297211	0.183190078	0.53990279	0.214661346	0.379405777
ENSG00000137965	11.2521972	4.188728128	8.571713552	8.96421504	24.55272627	11.3206986	8.004212959	14.94587997	-0.915201522	0.330741918	0.687484996	IFI44	1	78649796	78664078	+	2038	protein_coding	interferon induced protein 44 [Source:HGNC Symbol;Acc:HGNC:16938]	-	9	5	9	9	24	12	0.207565771	0.077268161	0.158119725	0.165360078	0.45291648	0.208829395
ENSG00000050767	35.00683572	23.45687751	20.95307757	4.980119467	16.36848418	26.41496339	26.4722636	15.92118901	0.7259979	0.330757436	0.687484996	COL23A1	5	178237618	178590555	-	3766	protein_coding	collagen type XXIII alpha 1 chain [Source:HGNC Symbol;Acc:HGNC:22990]	-	28	28	22	5	16	28	0.349458109	0.234159869	0.209165516	0.04971438	0.163399502	0.263689161
ENSG00000225969	8.751708931	6.701965004	21.90549019	31.87276459	34.78302888	2.830174649	12.45305471	23.16198937	-0.891166593	0.330979965	0.687875895	ABHD11-AS1	7	73735038	73736158	+	662	transcribed_unitary_pseudogene	ABHD11 antisense RNA 1 (tail to tail) [Source:HGNC Symbol;Acc:HGNC:18289]	-	7	8	23	32	34	3	0.497001223	0.380598216	1.243991944	1.810023974	1.975295113	0.160722925
ENSG00000109758	51.26000945	1.675491251	17.1434271	33.86481237	50.12848279	33.96209579	23.3596426	39.31846365	-0.771599382	0.331078394	0.688008823	HGFAC	4	3441887	3449495	+	2847	protein_coding	HGF activator [Source:HGNC Symbol;Acc:HGNC:4894]	-	41	2	18	34	49	36	0.676883295	0.022124694	0.226377239	0.447181459	0.661941599	0.448466076
ENSG00000188460	0	0	0.952412617	2.98807168	2.046060522	1.886783099	0.317470872	2.306971767	-2.68776416	0.331139328	1	ACTBP11	1	223863726	223864851	-	1126	processed_pseudogene	actin, beta pseudogene 11 [Source:HGNC Symbol;Acc:HGNC:33971]	-	0	0	1	3	2	2	0	0	0.031798697	0.09976431	0.068312891	0.062995013
ENSG00000129467	0	0	0.952412617	2.98807168	2.046060522	1.886783099	0.317470872	2.306971767	-2.68776416	0.331139328	1	ADCY4	14	24318349	24335093	-	8067	protein_coding	adenylate cyclase 4 [Source:HGNC Symbol;Acc:HGNC:235]	-	0	0	1	3	2	2	0	0	0.004438494	0.013925203	0.009535182	0.008792907
ENSG00000178917	135.0263664	99.69172944	118.0991645	111.5546761	89.00363272	83.96184793	117.6057534	94.84005223	0.307169722	0.331265477	0.688274109	ZNF852	3	44494847	44510636	-	4480	protein_coding	zinc finger protein 852 [Source:HGNC Symbol;Acc:HGNC:27713]	zf-C2H2	108	119	124	112	87	89	1.133086716	0.836572718	0.991040477	0.936121774	0.746882529	0.704573908
ENSG00000124191	48.75952119	57.80444816	67.6212958	40.83697963	57.28969462	30.18852959	58.06175505	42.77173461	0.445301358	0.331289062	0.688274109	TOX2	20	43914864	44069616	+	3223	protein_coding	TOX high mobility group box family member 2 [Source:HGNC Symbol;Acc:HGNC:16095]	HMG	39	69	71	41	56	32	0.568750391	0.674254006	0.78876161	0.476338724	0.668249717	0.352130981
ENSG00000233588	13.75268546	1.675491251	12.38136402	22.90854955	15.34545392	13.2074817	9.269846911	17.15382839	-0.906684061	0.331315848	0.688274109	CYP51A1P2	13	28722386	28724021	-	1499	processed_pseudogene	cytochrome P450 family 51 subfamily A member 1 pseudogene 2 [Source:HGNC Symbol;Acc:HGNC:20251]	-	11	2	13	23	15	14	0.344912123	0.042020684	0.310519902	0.574537713	0.38485815	0.33123862
ENSG00000235159	5.000976532	15.07942126	10.47653879	0	11.25333287	0	10.18564553	3.751110957	1.45552787	0.331343984	0.688274109	AL121672.2	22	46067356	46069891	-	867	lincRNA	novel transcript	-	4	18	11	0	11	0	0.216849438	0.6538651	0.454277586	0	0.48796048	0
ENSG00000134899	6.251220665	59.47993941	40.95374253	63.74552917	43.99030123	55.66010143	35.5616342	54.46531061	-0.600012184	0.331467302	0.688422738	ERCC5	13	102807146	102876001	+	8242	protein_coding	ERCC excision repair 5, endonuclease [Source:HGNC Symbol;Acc:HGNC:3437]	-	5	71	43	64	43	59	0.02851378	0.271306681	0.18680288	0.290763376	0.200653577	0.253883201
ENSG00000166913	13245.08634	11804.67361	11595.62361	10441.31847	10620.07714	13045.21835	12215.12785	11368.87132	0.103390976	0.331484516	0.688422738	YWHAB	20	44885676	44908532	+	7933	protein_coding	tyrosine 3-monooxygenase/tryptophan 5-monooxygenase activation protein beta [Source:HGNC Symbol;Acc:HGNC:12849]	-	10594	14091	12175	10483	10381	13828	62.76823562	55.94214452	54.95146018	49.48122806	50.3283623	61.82106464
ENSG00000264281	83.76635691	75.3971063	71.43094627	53.78529024	68.54302749	56.60349298	76.86480316	59.64393691	0.364690279	0.331531006	0.688447658	AC016596.1	5	55944656	55944733	+	78	processed_pseudogene	ribosomal protein L41 (RPL41) pseudogene	-	67	90	75	54	67	60	40.37361216	36.33981039	34.42820515	25.9233722	33.03628939	27.28168631
ENSG00000200591	8.751708931	0	0	0	1.023030261	0	2.91723631	0.341010087	3.025219843	0.331566858	1	RF00019	1	32639951	32640052	+	102	misc_RNA		-	7	0	0	0	1	0	3.225635387	0	0	0	0.377060371	0
ENSG00000272084	32.50634746	18.43040376	20.95307757	16.93240619	5.115151305	20.75461409	23.96327626	14.26739053	0.738298198	0.331568571	0.68845404	AL137127.1	1	19072110	19075511	-	3402	3prime_overlapping_ncRNA	novel transcript	-	26	22	22	17	5	22	0.359216639	0.203668152	0.231545366	0.187114288	0.056525805	0.229352213
ENSG00000198707	892.674311	614.9052891	724.7860014	788.8509235	779.549059	917.9199779	744.1218672	828.7733201	-0.158318182	0.331620957	0.68849119	CEP290	12	88049014	88142216	-	10388	protein_coding	centrosomal protein 290 [Source:HGNC Symbol;Acc:HGNC:29021]	-	714	734	761	792	762	973	3.230603636	2.225352784	2.623012965	2.854865017	2.821201409	3.321968137
ENSG00000283073	0	0	1.904825234	1.992047787	2.046060522	5.660349298	0.634941745	3.232819202	-2.325801712	0.331654669	1	SMUG1-AS1	12	54142591	54147485	+	1734	lincRNA	SMUG1 antisense RNA 1 [Source:HGNC Symbol;Acc:HGNC:53307]	-	0	0	2	2	2	6	0	0	0.041297962	0.043189009	0.044360044	0.122720388
ENSG00000151576	1562.805166	1382.280282	1391.474833	1416.345976	1368.814489	1208.484575	1445.520094	1331.215014	0.118129186	0.331741916	0.688670685	QTRT2	3	114005833	114088422	+	8054	protein_coding	queuine tRNA-ribosyltransferase accessory subunit 2 [Source:HGNC Symbol;Acc:HGNC:25771]	-	1250	1650	1461	1422	1338	1281	7.294840397	6.452188833	6.495107032	6.61120021	6.389333391	5.64094763
ENSG00000074201	4932.213105	4388.111586	4306.809854	4136.487229	4351.970731	4286.771202	4542.378182	4258.409721	0.092663895	0.331790746	0.688700426	CLNS1A	11	77514936	77637805	-	4592	protein_coding	chloride nucleotide-sensitive channel 1A [Source:HGNC Symbol;Acc:HGNC:2080]	-	3945	5238	4522	4153	4254	4544	40.37964857	35.92513137	35.25952035	33.86510215	35.62924897	35.09546545
ENSG00000215417	33.75659159	13.40393001	19.04825234	21.91252565	29.66787757	49.05636059	22.06959131	33.54558794	-0.620068864	0.331865553	0.688784073	MIR17HG	13	91347820	91354579	+	3492	processed_transcript	miR-17-92a-1 cluster host gene [Source:HGNC Symbol;Acc:HGNC:23564]	-	27	16	20	22	29	52	0.36341842	0.144304707	0.205070638	0.235906976	0.319399936	0.528133446
ENSG00000170606	12053.60369	11286.10907	10601.30484	10327.77175	9200.111138	12031.07243	11313.67253	10519.65177	0.104821085	0.331908622	0.688801839	HSPA4	5	133051962	133106449	+	5153	protein_coding	heat shock protein family A (Hsp70) member 4 [Source:HGNC Symbol;Acc:HGNC:5237]	-	9641	13472	11131	10369	8993	12753	87.93855947	82.33920736	77.34313324	75.3475387	67.12055096	87.77417992
ENSG00000255966	6.251220665	15.07942126	3.809650467	2.98807168	2.046060522	5.660349298	8.380097464	3.564827167	1.237301926	0.331944808	0.688805319	AC006064.3	12	6532290	6533498	-	477	antisense	novel transcript	-	5	18	4	3	2	6	0.49268465	1.188471786	0.300254368	0.235502333	0.161258523	0.446115625
ENSG00000261659	21.25415026	23.45687751	40.00132991	28.88469291	47.05939201	47.16957749	28.23745256	41.03788747	-0.535692405	0.332024931	0.68889996	Z92544.2	16	689001	692554	+	3554	processed_transcript	novel transcript, antisense to FBXL16	-	17	28	42	29	46	50	0.224827227	0.248127762	0.423135622	0.305543404	0.497796077	0.498961624
ENSG00000229659	8.751708931	0	0	0.996023893	0	0	2.91723631	0.332007964	3.025262526	0.332028365	1	RPL26P6	10	73422259	73422696	-	438	processed_pseudogene	ribosomal protein L26 pseudogene 6 [Source:HGNC Symbol;Acc:HGNC:34023]	-	7	0	0	1	0	0	0.751175364	0	0	0.085490573	0	0
ENSG00000172818	468.8415499	517.7267966	649.5454047	526.8966396	506.3999792	416.979065	545.3712504	483.4252279	0.175624176	0.332135056	0.688928788	OVOL1	11	65787022	65797219	+	3849	protein_coding	ovo like transcriptional repressor 1 [Source:HGNC Symbol;Acc:HGNC:8525]	zf-C2H2	375	618	682	529	495	442	4.57931758	5.056794608	6.344306924	5.146359245	4.946162149	4.072760965
ENSG00000230758	0	0.837745626	0	1.992047787	3.069090783	1.886783099	0.279248542	2.31597389	-2.69286527	0.332141917	1	SNAP23P1	20	49038357	49038602	-	246	processed_pseudogene	synaptosome associated protein 23 pseudogene 1 [Source:HGNC Symbol;Acc:HGNC:16561]	-	0	1	0	2	3	2	0	0.128026432	0	0.304429845	0.469026315	0.288343026
ENSG00000185480	1102.715325	977.649145	880.9816706	851.6004288	817.4011786	1014.145916	987.1153803	894.3825078	0.140851104	0.332148809	0.688928788	PARPBP	12	102120185	102197520	+	4745	protein_coding	PARP1 binding protein [Source:HGNC Symbol;Acc:HGNC:26074]	-	882	1167	925	855	799	1075	8.736747313	7.745855475	6.97996488	6.747179065	6.476220459	8.0350172
ENSG00000105325	1115.217767	1378.091554	1255.279829	1158.375788	1211.267829	1071.6928	1249.529717	1147.112139	0.124956624	0.33216635	0.688928788	FZR1	19	3506273	3538330	+	5802	protein_coding	fizzy and cell division cycle 20 related 1 [Source:HGNC Symbol;Acc:HGNC:24824]	-	892	1645	1318	1163	1184	1136	7.226109472	8.929413366	8.133648632	7.505754036	7.848470671	6.94408727
ENSG00000257883	0	0	3.809650467	7.968191147	8.184242089	0	1.269883489	5.384144412	-2.064718106	0.332176887	0.688928788	AC125603.2	12	116661582	116698065	+	876	lincRNA	novel transcript	-	0	0	4	8	8	0	0	0	0.163494673	0.341962292	0.351234318	0
ENSG00000227203	0	0	0.952412617	0	2.046060522	5.660349298	0.317470872	2.568803274	-2.84553157	0.332238382	1	SUB1P1	8	11790005	11790386	+	382	processed_pseudogene	SUB1 homolog, transcriptional regulator pseudogene 1 [Source:HGNC Symbol;Acc:HGNC:32300]	-	0	0	1	0	2	6	0	0	0.093731239	0	0.201362083	0.55706061
ENSG00000200114	6.251220665	2.513236877	2.857237851	13.94433451	0	15.0942648	3.873898464	9.679533101	-1.342251176	0.332346543	0.689183528	RNA5SP123	3	12511095	12511213	-	119	rRNA_pseudogene	RNA, 5S ribosomal pseudogene 123 [Source:HGNC Symbol;Acc:HGNC:43023]	-	5	3	3	14	0	16	1.974878809	0.793979051	0.902655463	4.405278936	0	4.768563657
ENSG00000258725	0	3.350982502	2.857237851	1.992047787	14.32242366	2.830174649	2.069406784	6.381548697	-1.583343459	0.332414965	0.689183528	PRC1-AS1	15	90966345	90988624	+	1799	antisense	PRC1 antisense RNA 1 [Source:HGNC Symbol;Acc:HGNC:48587]	-	0	4	3	2	14	3	0	0.070026687	0.059708727	0.041628539	0.299300839	0.059143178
ENSG00000262766	26.25512679	26.80786002	21.90549019	46.81312299	26.59878679	35.84887889	24.98949233	36.42026289	-0.544293508	0.332421036	0.689183528	AC135050.5	16	31118078	31118747	+	543	sense_intronic	novel transcript	-	21	32	23	47	26	38	1.817761379	1.856029604	1.51661633	3.241084594	1.841554517	2.481980301
ENSG00000176108	570.1113246	691.9778867	740.9770159	568.7296431	697.7066381	523.5823101	667.6887424	596.6728638	0.164307507	0.332446458	0.689183528	CHMP6	17	80991598	81009517	+	2118	protein_coding	charged multivesicular body protein 6 [Source:HGNC Symbol;Acc:HGNC:25675]	-	456	826	778	571	682	555	10.11943566	12.28255851	13.15228959	10.09491091	12.38424345	9.293548948
ENSG00000164764	17.50341786	3.350982502	13.33377664	14.9403584	25.57575653	18.86783099	11.396059	19.79464864	-0.815473871	0.332472354	0.689183528	SBSPON	8	73064540	73124088	-	4383	protein_coding	somatomedin B and thrombospondin type 1 domain containing [Source:HGNC Symbol;Acc:HGNC:30362]	-	14	4	14	15	25	20	0.150132243	0.028742416	0.114367937	0.128148087	0.219371194	0.161835237
ENSG00000124164	4047.040259	4291.77084	3898.224841	3905.409686	3639.941669	3943.376678	4079.01198	3829.576011	0.091132501	0.332565619	0.689305271	VAPB	20	58389122	58451101	+	10585	protein_coding	VAMP associated protein B and C [Source:HGNC Symbol;Acc:HGNC:12649]	-	3237	5123	4093	3921	3558	4180	14.37372209	15.24292258	13.84517992	13.87069806	12.9278452	14.00554402
ENSG00000233327	0	0	1.904825234	4.980119467	0	5.660349298	0.634941745	3.546822922	-2.461442641	0.332578344	1	USP32P2	17	18511262	18525930	-	6442	transcribed_unprocessed_pseudogene	ubiquitin specific peptidase 32 pseudogene 2 [Source:HGNC Symbol;Acc:HGNC:30751]	-	0	0	2	5	0	6	0	0	0.011116217	0.029063079	0	0.033032778
ENSG00000226742	577.6127894	504.3228666	570.4951575	484.0676122	539.1369476	460.3750763	550.8102712	494.5265453	0.154673653	0.332610997	0.689327743	HSBP1L1	18	79964561	79970822	+	2056	protein_coding	heat shock factor binding protein 1 like 1 [Source:HGNC Symbol;Acc:HGNC:37243]	-	462	602	599	486	527	488	10.56175945	9.221639304	10.4316122	8.851268134	9.858221381	8.41804562
ENSG00000111011	1501.543204	1565.746574	1666.72208	1780.890721	1620.479934	1698.10479	1578.003952	1699.825148	-0.106862745	0.332692709	0.689411781	RSRC2	12	122503458	122527000	-	8741	protein_coding	arginine and serine rich coiled-coil 2 [Source:HGNC Symbol;Acc:HGNC:30559]	-	1201	1869	1750	1788	1584	1800	6.458018635	6.734152256	7.168439924	7.659470228	6.969556109	7.303414479
ENSG00000158552	665.1298788	815.1264936	720.976351	621.5189094	655.7623974	716.9775778	733.7442411	664.7529615	0.143921646	0.332720626	0.689411781	ZFAND2B	2	219195237	219209651	+	3396	protein_coding	zinc finger AN1-type containing 2B [Source:HGNC Symbol;Acc:HGNC:25206]	-	532	973	757	624	641	760	7.363111167	9.023601524	7.981341976	6.880329645	7.25941141	7.937074815
ENSG00000227057	2271.69359	2660.680107	2547.70375	2410.377822	2533.022926	1944.329984	2493.359149	2295.910244	0.119826193	0.332803352	0.689509196	WDR46	6	33279108	33289527	-	3115	protein_coding	WD repeat domain 46 [Source:HGNC Symbol;Acc:HGNC:13923]	-	1817	3176	2675	2420	2476	2061	27.41664338	32.11124861	30.74775818	29.09039734	30.57057808	23.46575349
ENSG00000141458	1644.071035	1350.445948	1251.470179	1284.870822	1266.511463	1333.955651	1415.329054	1295.112646	0.126526142	0.332836728	0.689509196	NPC1	18	23506184	23586898	-	10102	protein_coding	NPC intracellular cholesterol transporter 1 [Source:HGNC Symbol;Acc:HGNC:7897]	-	1315	1612	1314	1290	1238	1414	6.118370825	5.025652125	4.657316178	4.781615871	4.713291957	4.964283882
ENSG00000233114	8.751708931	0	0	0	0	0.94339155	2.91723631	0.31446385	3.025345799	0.332932078	1	AL358075.3	1	46104950	46105175	+	226	processed_pseudogene	cytochrome c oxidase subunit VIIb (COX7B) pseudogene	-	7	0	0	0	0	1	1.455817741	0	0	0	0	0.156930054
ENSG00000109205	8.751708931	0	0	0	0	0.94339155	2.91723631	0.31446385	3.025345799	0.332932078	1	ODAM	4	70196496	70204576	+	1562	protein_coding	odontogenic, ameloblast associated [Source:HGNC Symbol;Acc:HGNC:26043]	-	7	0	0	0	0	1	0.210636882	0	0	0	0	0.022705629
ENSG00000145050	431.3342259	690.3023954	724.7860014	562.7534997	576.9890673	481.1296904	615.4742076	540.2907524	0.191052313	0.332993174	0.689761701	MANF	3	51385047	51389397	+	2383	protein_coding	mesencephalic astrocyte derived neurotrophic factor [Source:HGNC Symbol;Acc:HGNC:15461]	-	345	824	761	565	564	510	6.804754468	10.89025175	11.43426718	8.878032769	9.102613931	7.590330685
ENSG00000248677	0	6.701965004	0.952412617	0.996023893	0	0	2.551459207	0.332007964	2.867416809	0.333061417	1	LINC02102	5	6686325	6707711	-	3364	lincRNA	long intergenic non-protein coding RNA 2102 [Source:HGNC Symbol;Acc:HGNC:52957]	-	0	8	1	1	0	0	0	0.074897746	0.010643678	0.011131056	0	0
ENSG00000233029	0	0	0	6.972167253	0	0	0	2.324055751	-3.659890507	0.333076429	1	AC244453.2	1	121090289	121097655	-	3543	antisense	novel transcript	-	0	0	0	7	0	0	0	0	0	0.073980835	0	0
ENSG00000259788	0	0	0	6.972167253	0	0	0	2.324055751	-3.659890507	0.333076429	1	AL596325.1	1	162560227	162561308	-	1082	antisense	novel transcript, antisense to UAP1	-	0	0	0	7	0	0	0	0	0	0.242249627	0	0
ENSG00000235990	0	0	0	6.972167253	0	0	0	2.324055751	-3.659890507	0.333076429	1	RPL23AP20	1	241916123	241916543	+	421	processed_pseudogene	ribosomal protein L23a pseudogene 20 [Source:HGNC Symbol;Acc:HGNC:36622]	-	0	0	0	7	0	0	0	0	0	0.622598804	0	0
ENSG00000224194	0	0	0	6.972167253	0	0	0	2.324055751	-3.659890507	0.333076429	1	AC008278.1	2	15668684	15680484	-	568	antisense	novel transcript	-	0	0	0	7	0	0	0	0	0	0.46146848	0	0
ENSG00000261292	0	0	0	6.972167253	0	0	0	2.324055751	-3.659890507	0.333076429	1	AC110491.1	3	97759523	97761532	+	2010	lincRNA	novel transcript	-	0	0	0	7	0	0	0	0	0	0.130405023	0	0
ENSG00000118785	0	0	0	6.972167253	0	0	0	2.324055751	-3.659890507	0.333076429	1	SPP1	4	87975650	87983426	+	2321	protein_coding	secreted phosphoprotein 1 [Source:HGNC Symbol;Acc:HGNC:11255]	-	0	0	0	7	0	0	0	0	0	0.112931537	0	0
ENSG00000207333	0	0	0	6.972167253	0	0	0	2.324055751	-3.659890507	0.333076429	1	RNU6-680P	5	75709495	75709599	-	105	snRNA	RNA, U6 small nuclear 680, pseudogene [Source:HGNC Symbol;Acc:HGNC:47643]	-	0	0	0	7	0	0	0	0	0	2.49632473	0	0
ENSG00000236447	0	0	0	6.972167253	0	0	0	2.324055751	-3.659890507	0.333076429	1	ATG10-IT1	5	81991995	81992481	+	487	sense_intronic	ATG10 intronic transcript 1 [Source:HGNC Symbol;Acc:HGNC:41455]	-	0	0	0	7	0	0	0	0	0	0.538221964	0	0
ENSG00000112539	0	0	0	6.972167253	0	0	0	2.324055751	-3.659890507	0.333076429	1	C6orf118	6	165279664	165309607	-	2240	protein_coding	chromosome 6 open reading frame 118 [Source:HGNC Symbol;Acc:HGNC:21233]	-	0	0	0	7	0	0	0	0	0	0.117015222	0	0
ENSG00000229618	0	0	0	6.972167253	0	0	0	2.324055751	-3.659890507	0.333076429	1	AC011287.1	7	12726152	13751920	+	5389	lincRNA	novel transcript	-	0	0	0	7	0	0	0	0	0	0.048638726	0	0
ENSG00000236928	0	0	0	6.972167253	0	0	0	2.324055751	-3.659890507	0.333076429	1	AC008267.4	7	66434634	66435154	-	521	processed_pseudogene	GrpE-like 1, mitochondrial (E. coli) (GRPEL1) pseudogene	-	0	0	0	7	0	0	0	0	0	0.503098074	0	0
ENSG00000265810	0	0	0	6.972167253	0	0	0	2.324055751	-3.659890507	0.333076429	1	MIR3907	7	151433489	151433639	-	151	miRNA	microRNA 3907 [Source:HGNC Symbol;Acc:HGNC:38988]	-	0	0	0	7	0	0	0	0	0	1.735854945	0	0
ENSG00000158578	0	0	0	6.972167253	0	0	0	2.324055751	-3.659890507	0.333076429	1	ALAS2	X	55009055	55031064	-	2134	protein_coding	5'-aminolevulinate synthase 2 [Source:HGNC Symbol;Acc:HGNC:397]	-	0	0	0	7	0	0	0	0	0	0.122827599	0	0
ENSG00000285758	0	0	0	6.972167253	0	0	0	2.324055751	-3.659890507	0.333076429	1	AC036214.4	8	79891595	79930832	+	1915	antisense	novel transcript, antisense to MRPS28	-	0	0	0	7	0	0	0	0	0	0.136874202	0	0
ENSG00000228038	0	0	0	6.972167253	0	0	0	2.324055751	-3.659890507	0.333076429	1	VN1R51P	9	97093694	97094638	-	945	processed_pseudogene	vomeronasal 1 receptor 51 pseudogene [Source:HGNC Symbol;Acc:HGNC:37371]	-	0	0	0	7	0	0	0	0	0	0.277369414	0	0
ENSG00000270030	0	0	0	6.972167253	0	0	0	2.324055751	-3.659890507	0.333076429	1	AC136475.7	11	325703	326294	-	592	lincRNA	novel transcript	-	0	0	0	7	0	0	0	0	0	0.442760298	0	0
ENSG00000255282	0	0	0	6.972167253	0	0	0	2.324055751	-3.659890507	0.333076429	1	WTAPP1	11	102746968	102836766	+	3331	transcribed_processed_pseudogene	Wilms tumor 1 associated protein pseudogene 1 [Source:HGNC Symbol;Acc:HGNC:44115]	-	0	0	0	7	0	0	0	0	0	0.078689312	0	0
ENSG00000257070	0	0	0	6.972167253	0	0	0	2.324055751	-3.659890507	0.333076429	1	AP003170.5	11	113769660	113769994	+	335	processed_pseudogene	cytochrome c oxidase subunit VIIa polypeptide 2 like (COX7A2L) pseudogene	-	0	0	0	7	0	0	0	0	0	0.782430139	0	0
ENSG00000233472	0	0	0	6.972167253	0	0	0	2.324055751	-3.659890507	0.333076429	1	AL390866.1	10	27999788	28049615	+	469	lincRNA	novel transcript	-	0	0	0	7	0	0	0	0	0	0.558878671	0	0
ENSG00000273760	0	0	0	6.972167253	0	0	0	2.324055751	-3.659890507	0.333076429	1	AC245041.1	10	47970043	47973496	-	826	lincRNA	novel transcript	-	0	0	0	7	0	0	0	0	0	0.317329415	0	0
ENSG00000161850	0	0	0	6.972167253	0	0	0	2.324055751	-3.659890507	0.333076429	1	KRT82	12	52393931	52406355	-	2664	protein_coding	keratin 82 [Source:HGNC Symbol;Acc:HGNC:6459]	-	0	0	0	7	0	0	0	0	0	0.098391177	0	0
ENSG00000212535	0	0	0	6.972167253	0	0	0	2.324055751	-3.659890507	0.333076429	1	RNU6-808P	12	95290692	95290799	+	108	snRNA	RNA, U6 small nuclear 808, pseudogene [Source:HGNC Symbol;Acc:HGNC:47771]	-	0	0	0	7	0	0	0	0	0	2.426982377	0	0
ENSG00000228741	0	0	0	6.972167253	0	0	0	2.324055751	-3.659890507	0.333076429	1	SPATA13	13	23979810	24035027	+	1721	lincRNA	spermatogenesis associated 13 [Source:NCBI gene;Acc:221178]	-	0	0	0	7	0	0	0	0	0	0.152303368	0	0
ENSG00000223280	0	0	0	6.972167253	0	0	0	2.324055751	-3.659890507	0.333076429	1	RNU6-57P	13	41354557	41354659	-	103	snRNA	RNA, U6 small nuclear 57, pseudogene [Source:HGNC Symbol;Acc:HGNC:42547]	-	0	0	0	7	0	0	0	0	0	2.544797055	0	0
ENSG00000258553	0	0	0	6.972167253	0	0	0	2.324055751	-3.659890507	0.333076429	1	AL157911.1	14	59969116	60091783	-	572	antisense	novel transcript, antisense to LRRC9	-	0	0	0	7	0	0	0	0	0	0.458241428	0	0
ENSG00000166920	0	0	0	6.972167253	0	0	0	2.324055751	-3.659890507	0.333076429	1	C15orf48	15	45430529	45448761	+	1405	protein_coding	chromosome 15 open reading frame 48 [Source:HGNC Symbol;Acc:HGNC:29898]	-	0	0	0	7	0	0	0	0	0	0.186558076	0	0
ENSG00000215131	0	0	0	6.972167253	0	0	0	2.324055751	-3.659890507	0.333076429	1	C16orf90	16	3493484	3495480	-	963	protein_coding	chromosome 16 open reading frame 90 [Source:HGNC Symbol;Acc:HGNC:34455]	-	0	0	0	7	0	0	0	0	0	0.272184939	0	0
ENSG00000262151	0	0	0	6.972167253	0	0	0	2.324055751	-3.659890507	0.333076429	1	AC133065.1	16	10864914	10888752	-	742	antisense	novel transcript, antisense to CIITA	-	0	0	0	7	0	0	0	0	0	0.3532535	0	0
ENSG00000263666	0	0	0	6.972167253	0	0	0	2.324055751	-3.659890507	0.333076429	1	SNORA70D	16	71698567	71698701	-	135	snoRNA	small nucleolar RNA, H/ACA box 70D [Source:HGNC Symbol;Acc:HGNC:34356]	-	0	0	0	7	0	0	0	0	0	1.941585901	0	0
ENSG00000007174	0	0	0	6.972167253	0	0	0	2.324055751	-3.659890507	0.333076429	1	DNAH9	17	11598431	11969748	+	16980	protein_coding	dynein axonemal heavy chain 9 [Source:HGNC Symbol;Acc:HGNC:2953]	-	0	0	0	7	0	0	0	0	0	0.015436637	0	0
ENSG00000168961	0	0	0	6.972167253	0	0	0	2.324055751	-3.659890507	0.333076429	1	LGALS9	17	27629798	27649560	+	5714	protein_coding	galectin 9 [Source:HGNC Symbol;Acc:HGNC:6570]	-	0	0	0	7	0	0	0	0	0	0.045872261	0	0
ENSG00000267446	0	0	0	6.972167253	0	0	0	2.324055751	-3.659890507	0.333076429	1	AC003070.2	17	45371402	45372057	-	386	lincRNA	novel transcript	-	0	0	0	7	0	0	0	0	0	0.679052064	0	0
ENSG00000227011	0	0	0	6.972167253	0	0	0	2.324055751	-3.659890507	0.333076429	1	C17orf112	17	52985513	52987652	+	842	lincRNA	chromosome 17 open reading frame 112 [Source:HGNC Symbol;Acc:HGNC:42963]	-	0	0	0	7	0	0	0	0	0	0.311299402	0	0
ENSG00000285535	0	0	0	6.972167253	0	0	0	2.324055751	-3.659890507	0.333076429	1	AC021683.5	17	77590532	77680687	+	2722	lincRNA	novel transcript	-	0	0	0	7	0	0	0	0	0	0.096294672	0	0
ENSG00000275186	0	0	0	6.972167253	0	0	0	2.324055751	-3.659890507	0.333076429	1	AC018445.1	18	79470120	79470940	-	568	antisense	novel transcript, antisense to NFATC1	-	0	0	0	7	0	0	0	0	0	0.46146848	0	0
ENSG00000269792	0	0	0	6.972167253	0	0	0	2.324055751	-3.659890507	0.333076429	1	AC011500.3	19	39532412	39534422	+	647	antisense	novel transcript, antisense to EID2B	-	0	0	0	7	0	0	0	0	0	0.405122251	0	0
ENSG00000268316	0	0	0	6.972167253	0	0	0	2.324055751	-3.659890507	0.333076429	1	AC006272.1	19	51839771	51840945	-	552	lincRNA	novel transcript	-	0	0	0	7	0	0	0	0	0	0.474844378	0	0
ENSG00000244752	0	0	0	6.972167253	0	0	0	2.324055751	-3.659890507	0.333076429	1	CRYBB2	22	25219522	25231869	+	886	protein_coding	crystallin beta B2 [Source:HGNC Symbol;Acc:HGNC:2398]	-	0	0	0	7	0	0	0	0	0	0.295839838	0	0
ENSG00000138964	0	0	0	6.972167253	0	0	0	2.324055751	-3.659890507	0.333076429	1	PARVG	22	44172956	44219533	+	8656	protein_coding	parvin gamma [Source:HGNC Symbol;Acc:HGNC:14654]	-	0	0	0	7	0	0	0	0	0	0.030281203	0	0
ENSG00000236867	0	1.675491251	4.762063084	4.980119467	2.046060522	12.26409015	2.145851445	6.430090045	-1.558237617	0.333105202	0.689922157	Z98885.1	22	49817248	49817712	+	465	processed_pseudogene	suppressor of cytokine signaling 2 (SOCS2) pseudogene	-	0	2	5	5	2	13	0	0.135460225	0.385003584	0.402633021	0.165420034	0.991527954
ENSG00000170615	7.501464798	1.675491251	8.571713552	1.992047787	0	3.773566199	5.9162232	1.921871329	1.605867053	0.333229546	0.690102293	SLC26A5	7	103352730	103446177	-	3377	protein_coding	solute carrier family 26 member 5 [Source:HGNC Symbol;Acc:HGNC:9359]	-	6	2	9	2	0	4	0.083509829	0.018652356	0.095424341	0.022176412	0	0.042009111
ENSG00000179362	0	3.350982502	0	8.96421504	6.138181567	0	1.116994167	5.034132202	-2.113608569	0.333261323	0.690102293	HMGN2P46	15	45511136	45586290	+	3091	transcribed_processed_pseudogene	high mobility group nucleosomal binding domain 2 pseudogene 46 [Source:HGNC Symbol;Acc:HGNC:26817]	-	0	4	0	9	6	0	0	0.040756393	0	0.109027447	0.074655758	0
ENSG00000238198	2.500488266	8.377456255	0	1.992047787	0	0	3.625981507	0.664015929	2.460632287	0.333266462	1	AL357055.3	1	113011687	113073105	-	2459	lincRNA	uncharacterized LOC100996251 [Source:NCBI gene;Acc:100996251]	-	2	10	0	2	0	0	0.038228642	0.128078497	0	0.030455365	0	0
ENSG00000256628	143.7780753	62.83092191	127.6232907	195.2206831	117.64848	112.2635944	111.4107626	141.7109192	-0.352933784	0.333333524	0.690144029	ZBTB11-AS1	3	101676475	101679217	+	2743	antisense	ZBTB11 antisense RNA 1 [Source:HGNC Symbol;Acc:HGNC:48573]	-	115	75	134	196	115	119	1.970558986	0.861132948	1.749148622	2.675608716	1.61243826	1.538635389
ENSG00000056050	388.8259254	355.2041452	363.8216196	420.322083	391.82059	429.2431551	369.2838967	413.795276	-0.165594658	0.33335063	0.690144029	HPF1	4	169729465	169757953	-	1436	protein_coding	histone PARylation factor 1 [Source:HGNC Symbol;Acc:HGNC:26051]	-	311	424	382	422	383	455	10.17942755	9.29921239	9.524817091	11.00399411	10.2578276	11.23754697
ENSG00000162843	1.250244133	7.53971063	2.857237851	0	2.046060522	0.94339155	3.882397538	0.996484024	1.980646912	0.333395291	1	WDR64	1	241652278	241802133	+	4939	protein_coding	WD repeat domain 64 [Source:HGNC Symbol;Acc:HGNC:26570]	-	1	9	3	0	2	1	0.009516525	0.057390265	0.021748532	0	0.015574067	0.007180845
ENSG00000226332	85.01660104	72.88386942	72.38335888	74.701792	113.556359	101.8862874	76.76127645	96.71481278	-0.335891885	0.333572856	0.690391869	AL354836.1	20	62305432	62306325	-	681	antisense	novel transcript	-	68	87	76	75	111	108	4.693309639	4.023526731	3.995896234	4.123884466	6.268836293	5.624594358
ENSG00000259345	143.7780753	87.12554505	116.1943393	95.61829376	98.21090507	83.96184793	115.6993199	92.59701558	0.316296446	0.33357327	0.690391869	AC013652.1	15	38865322	39427195	-	6996	lincRNA	novel transcript	-	115	104	122	96	96	89	0.772619111	0.468185855	0.624392606	0.513823272	0.527755167	0.451185121
ENSG00000108298	20361.47595	21707.66465	21417.85493	20841.79997	20603.82946	18489.53098	21162.33184	19978.3868	0.083140627	0.333574107	0.690391869	RPL19	17	39200283	39204732	+	1761	protein_coding	ribosomal protein L19 [Source:HGNC Symbol;Acc:HGNC:10312]	-	16286	25912	22488	20925	20140	19599	434.6828253	463.4216608	457.2347169	444.9369249	439.8566599	394.7199892
ENSG00000102313	6.251220665	6.701965004	0.952412617	6.972167253	5.115151305	18.86783099	4.635199429	10.31838318	-1.161653922	0.333673348	0.690525664	ITIH6	X	54748899	54798240	-	5497	protein_coding	inter-alpha-trypsin inhibitor heavy chain family member 6 [Source:HGNC Symbol;Acc:HGNC:28907]	-	5	8	1	7	5	20	0.042752516	0.045835186	0.006513613	0.047683117	0.034982861	0.129038356
ENSG00000199719	0	0	8.571713552	0	1.023030261	0	2.857237851	0.341010087	3.019295089	0.333676886	1	RN7SKP74	20	18295143	18295451	-	309	misc_RNA	RNA, 7SK small nuclear pseudogene 74 [Source:HGNC Symbol;Acc:HGNC:45798]	-	0	0	9	0	1	0	0	0	1.042873787	0	0.12446653	0
ENSG00000206582	0	0	8.571713552	0	1.023030261	0	2.857237851	0.341010087	3.019295089	0.333676886	1	RF00019	20	34526510	34526606	-	97	misc_RNA		-	0	0	9	0	1	0	0	0	3.322144332	0	0.396496472	0
ENSG00000260948	11.2521972	13.40393001	20.95307757	3.984095573	5.115151305	15.0942648	15.20306826	8.064503891	0.912931121	0.333744542	0.690601396	AL390195.2	1	111431046	111433068	-	2023	sense_overlapping	novel transcript, sense overlapping WDR77 & OVGP1	-	9	16	22	4	5	16	0.209104815	0.249091467	0.389380788	0.074038301	0.095057236	0.280503745
ENSG00000142002	1492.791495	1892.467368	1855.299778	1591.646182	1728.921141	1498.105781	1746.85288	1606.224368	0.122480864	0.333831189	0.690709083	DPP9	19	4675224	4724673	-	8324	protein_coding	dipeptidyl peptidase 9 [Source:HGNC Symbol;Acc:HGNC:18648]	-	1194	2259	1948	1598	1690	1588	6.742014186	8.547102449	8.379239474	7.188479551	7.808465483	6.766015523
ENSG00000231889	47.50927705	89.63878193	80.00265982	64.74155307	52.17454332	48.11296904	72.38357293	55.00968847	0.403196341	0.333894191	0.690767833	TRAF3IP2-AS1	6	111483511	111598302	+	4819	antisense	TRAF3IP2 antisense RNA 1 [Source:HGNC Symbol;Acc:HGNC:40005]	-	38	107	84	65	51	51	0.370632993	0.699296898	0.624122847	0.505066738	0.407028024	0.375342561
ENSG00000264456	37.50732399	27.64560564	33.33444159	27.88866901	24.55272627	13.2074817	32.82912374	21.88295899	0.583688469	0.334014721	0.690883775	AC138207.4	17	30971652	30973312	+	1661	sense_intronic	novel transcript, sense intronic RNF135	-	30	33	35	28	24	14	0.848924425	0.62571859	0.754477223	0.63121998	0.555715706	0.298932385
ENSG00000124103	0	0	11.4289514	14.9403584	4.092121044	12.26409015	3.809650467	10.43218986	-1.441479793	0.33401946	0.690883775	FAM209A	20	56517187	56526142	+	1137	protein_coding	family with sequence similarity 209 member A [Source:HGNC Symbol;Acc:HGNC:16100]	-	0	0	12	15	4	13	0	0	0.3778927	0.493995659	0.135303985	0.405506155
ENSG00000087586	2659.269271	2932.109689	2525.79826	2660.379819	2474.710202	2433.950198	2705.72574	2523.013406	0.101231948	0.334083144	0.690943898	AURKA	20	56369389	56392337	-	2928	protein_coding	aurora kinase A [Source:HGNC Symbol;Acc:HGNC:11393]	-	2127	3500	2652	2671	2419	2580	34.14395491	37.64711687	32.43024046	34.1582139	31.7742902	31.25094805
ENSG00000284968	40.00781226	46.91375503	45.71580561	37.84890795	100.2569656	46.22618594	44.21245763	61.44401982	-0.471255061	0.334162959	0.691037366	AC093827.4	4	86924630	86936202	-	2801	antisense	Novel transcript, antisense to AFF1	-	32	56	48	38	98	49	0.536975259	0.629665166	0.613586577	0.507998963	1.345624943	0.620436779
ENSG00000165105	2475.483383	1769.318761	2152.452514	1819.735653	1801.55629	2205.649443	2132.41822	1942.313795	0.133444978	0.334208191	0.691059307	RASEF	9	82979585	83063177	-	6649	protein_coding	RAS and EF-hand domain containing [Source:HGNC Symbol;Acc:HGNC:26464]	-	1980	2112	2260	1827	1761	2338	13.99671965	10.00396886	12.1702592	10.28903282	10.18624423	12.47104187
ENSG00000099381	2131.666247	2677.435019	2326.744023	2256.990142	2284.426573	2066.970885	2378.615096	2202.795867	0.111827901	0.334311844	0.691080664	SETD1A	16	30957294	30984664	+	6832	protein_coding	SET domain containing 1A [Source:HGNC Symbol;Acc:HGNC:29010]	-	1705	3196	2443	2266	2233	2191	11.72988981	14.73308394	12.80334154	12.41950784	12.5704819	11.37389156
ENSG00000165283	5242.27365	5736.044298	5547.803493	5335.699997	4694.685868	5459.406898	5508.707147	5163.264254	0.093601313	0.334329869	0.691080664	STOML2	9	35099776	35103195	-	1806	protein_coding	stomatin like 2 [Source:HGNC Symbol;Acc:HGNC:14559]	-	4193	6847	5825	5357	4589	5787	109.1250669	119.4035756	115.4850868	111.0698636	97.72628136	113.6449913
ENSG00000184009	57907.55751	59627.38264	61513.47369	53502.41945	55473.81591	60364.79509	59682.80461	56447.01015	0.080425186	0.33433717	0.691080664	ACTG1	17	81509971	81523847	-	2993	protein_coding	actin gamma 1 [Source:HGNC Symbol;Acc:HGNC:144]	-	46317	71176	64587	53716	54225	63987	727.3628434	748.9651515	772.6558856	672.0309683	696.793203	758.2276112
ENSG00000182004	4287.087132	3622.412085	3929.654457	3639.471306	3739.175604	3699.981658	3946.384558	3692.87619	0.095180595	0.334357013	0.691080664	SNRPE	1	203861603	203870550	+	1474	protein_coding	small nuclear ribonucleoprotein polypeptide E [Source:HGNC Symbol;Acc:HGNC:11161]	-	3429	4324	4126	3654	3655	3922	109.3420994	92.38957131	100.2257839	92.82466653	95.3676233	94.36798223
ENSG00000212588	32.50634746	13.40393001	23.81031542	11.95228672	9.20727235	20.75461409	23.24019763	13.97139105	0.722390699	0.334580954	0.691416603	SNORA26	4	52713249	52713370	+	122	snoRNA	small nucleolar RNA, H/ACA box 26 [Source:HGNC Symbol;Acc:HGNC:32616]	-	26	16	25	12	9	22	10.01684432	4.130426536	7.337158475	3.683102061	2.837224756	6.395542856
ENSG00000206337	0	1.675491251	7.619300935	0.996023893	6.138181567	18.86783099	3.098264062	8.667345485	-1.46654655	0.334588826	0.691416603	HCP5	6	31400702	31477506	+	3138	sense_overlapping	HLA complex P5 [Source:HGNC Symbol;Acc:HGNC:21659]	-	0	2	8	1	6	20	0	0.020072978	0.091281921	0.011932719	0.073537587	0.22604329
ENSG00000115561	2390.466782	1746.699629	2101.974645	2222.129306	2149.386579	2415.082367	2079.713686	2262.199417	-0.122673381	0.334866079	0.691830755	CHMP3	2	86503431	86563479	-	7018	protein_coding	charged multivesicular body protein 3 [Source:HGNC Symbol;Acc:HGNC:29865]	-	1912	2085	2207	2231	2101	2560	12.80536408	9.356802134	11.25995593	11.90360603	11.51393439	12.937226
ENSG00000143340	6.251220665	0	3.809650467	0	1.023030261	0.94339155	3.353623711	0.655473937	2.338997837	0.334931153	1	FAM163A	1	179743163	179816198	+	2909	protein_coding	family with sequence similarity 163 member A [Source:HGNC Symbol;Acc:HGNC:28274]	-	5	0	4	0	1	1	0.080787411	0	0.049233872	0	0.013221092	0.012191885
ENSG00000065357	100.0195306	119.7976244	84.7647229	138.4473212	105.3721169	131.1314254	101.5272927	124.9836212	-0.298528366	0.334934117	0.691830755	DGKA	12	55927319	55954027	+	10215	protein_coding	diacylglycerol kinase alpha [Source:HGNC Symbol;Acc:HGNC:2849]	-	80	143	89	139	103	139	0.368102717	0.440892201	0.31196032	0.509528836	0.387801885	0.482604084
ENSG00000114739	573.862057	627.4714735	652.4026426	587.6540971	530.9527055	560.3745805	617.9120577	559.660461	0.143875095	0.33494251	0.691830755	ACVR2B	3	38453851	38493142	+	15744	protein_coding	activin A receptor type 2B [Source:HGNC Symbol;Acc:HGNC:174]	-	459	749	685	590	519	594	1.37029796	1.49830934	1.557841295	1.403231317	1.267836757	1.338091855
ENSG00000157851	407.5795874	434.7899796	519.0648762	422.3141308	405.1199834	384.9037523	453.8114811	404.1126222	0.168673967	0.334955428	0.691830755	DPYSL5	2	26847747	26950351	+	7079	protein_coding	dihydropyrimidinase like 5 [Source:HGNC Symbol;Acc:HGNC:20637]	-	326	519	545	424	396	408	2.164527433	2.309033298	2.756590857	2.242777975	2.151465248	2.044103181
ENSG00000269646	0	3.350982502	1.904825234	20.91650176	0	0	1.751935912	6.972167253	-1.958912427	0.334962546	0.691830755	AC010487.2	19	52923382	52924075	+	486	lincRNA	novel transcript	-	0	4	2	21	0	0	0	0.259214011	0.147347051	1.617988251	0	0
ENSG00000197291	18.75366199	5.026473753	11.4289514	24.90059733	6.138181567	31.13192114	11.73636238	20.72356668	-0.840035149	0.33503611	0.691911098	RAMP2-AS1	17	42753914	42761257	-	4168	lincRNA	RAMP2 antisense RNA 1 [Source:HGNC Symbol;Acc:HGNC:44358]	-	15	6	12	25	6	33	0.169153487	0.045337575	0.103086372	0.224597355	0.05536491	0.280802385
ENSG00000226421	93.76830997	50.26473753	38.09650467	83.66600704	50.12848279	111.3202029	60.70985073	81.70489757	-0.439113402	0.335073788	0.69191732	SLC25A5P5	7	32471513	32472409	+	897	processed_pseudogene	solute carrier family 25 member 5 pseudogene 5 [Source:HGNC Symbol;Acc:HGNC:511]	-	75	60	40	84	49	118	3.92994278	2.106655675	1.596670384	3.506543099	2.100945075	4.665563746
ENSG00000258181	0	0	8.571713552	0	0	0.94339155	2.857237851	0.31446385	3.019263739	0.335106763	1	AC008083.2	12	47248124	47257539	+	510	lincRNA	novel transcript	-	0	0	9	0	0	1	0	0	0.631858824	0	0	0.069541553
ENSG00000247950	23.75463853	17.59265814	22.8579028	13.94433451	53.19757358	32.07531269	21.40173316	33.07240692	-0.630797185	0.335118465	0.691937992	SEC24B-AS1	4	109347475	109433817	-	2584	antisense	SEC24B antisense RNA 1 [Source:HGNC Symbol;Acc:HGNC:44003]	-	19	21	24	14	52	34	0.345603792	0.255953773	0.332557276	0.202874688	0.773966024	0.466660424
ENSG00000281741	0	0	0	1.992047787	4.092121044	0	0	2.028056277	-3.461682724	0.335122297	1	AC241377.3	1	120913151	120914238	-	1088	TEC	uncharacterized LOC100996720 [Source:NCBI gene;Acc:100996720]	-	0	0	0	2	4	0	0	0	0	0.068832483	0.141397639	0
ENSG00000228203	0	0	0	1.992047787	4.092121044	0	0	2.028056277	-3.461682724	0.335122297	1	RNF144A-AS1	2	6912277	6918709	-	4648	processed_transcript	RNF144A antisense RNA 1 [Source:HGNC Symbol;Acc:HGNC:30963]	-	0	0	0	2	4	0	0	0	0	0.016112251	0.033098243	0
ENSG00000158553	0	0	0	1.992047787	4.092121044	0	0	2.028056277	-3.461682724	0.335122297	1	POM121L2	6	27285903	27312170	-	3354	protein_coding	POM121 transmembrane nucleoporin like 2 [Source:HGNC Symbol;Acc:HGNC:13973]	-	0	0	0	2	4	0	0	0	0	0.022328486	0.045867809	0
ENSG00000251712	0	0	0	1.992047787	4.092121044	0	0	2.028056277	-3.461682724	0.335122297	1	RNU7-20P	7	148821012	148821073	+	62	snRNA	RNA, U7 small nuclear 20 pseudogene [Source:HGNC Symbol;Acc:HGNC:34116]	-	0	0	0	2	4	0	0	0	0	1.207899063	2.481300503	0
ENSG00000233242	0	0	0	1.992047787	4.092121044	0	0	2.028056277	-3.461682724	0.335122297	1	AL512604.2	9	37112548	37115490	-	1314	antisense	novel transcript	-	0	0	0	2	4	0	0	0	0	0.056993715	0.117078106	0
ENSG00000237372	0	0	0	1.992047787	4.092121044	0	0	2.028056277	-3.461682724	0.335122297	1	UNQ6494	9	89639814	89719759	+	2430	lincRNA	uncharacterized LOC100129066 [Source:NCBI gene;Acc:100129066]	-	0	0	0	2	4	0	0	0	0	0.030818824	0.063308902	0
ENSG00000254900	0	0	0	1.992047787	4.092121044	0	0	2.028056277	-3.461682724	0.335122297	1	AC091053.2	11	8679089	8680913	+	537	antisense	novel transcript	-	0	0	0	2	4	0	0	0	0	0.139459482	0.286481622	0
ENSG00000255959	0	0	0	1.992047787	4.092121044	0	0	2.028056277	-3.461682724	0.335122297	1	AP000777.2	11	60835996	60842965	-	501	antisense	novel transcript, antisense to CCDC86	-	0	0	0	2	4	0	0	0	0	0.149480523	0.307067128	0
ENSG00000155719	0	0	0	1.992047787	4.092121044	0	0	2.028056277	-3.461682724	0.335122297	1	OTOA	16	21663971	21761935	+	7538	protein_coding	otoancorin [Source:HGNC Symbol;Acc:HGNC:16378]	-	0	0	0	2	4	0	0	0	0	0.009934962	0.02040868	0
ENSG00000198796	0	0	0	1.992047787	4.092121044	0	0	2.028056277	-3.461682724	0.335122297	1	ALPK2	18	58481247	58628957	-	9431	protein_coding	alpha kinase 2 [Source:HGNC Symbol;Acc:HGNC:20565]	-	0	0	0	2	4	0	0	0	0	0.007940806	0.016312229	0
ENSG00000277399	5.000976532	7.53971063	0	9.960238933	15.34545392	4.716957749	4.180229054	10.0075502	-1.254152601	0.335207445	0.692050125	GPR179	17	38325530	38343847	-	8182	protein_coding	G protein-coupled receptor 179 [Source:HGNC Symbol;Acc:HGNC:31371]	-	4	9	0	10	15	5	0.022978301	0.034643183	0	0.045764936	0.070508722	0.021673302
ENSG00000168214	2156.671129	1881.576675	2116.260835	1795.83108	1667.539326	2188.668395	2051.50288	1884.012934	0.122114431	0.335321243	0.692213467	RBPJ	4	26163455	26435131	+	9253	protein_coding	recombination signal binding protein for immunoglobulin kappa J region [Source:HGNC Symbol;Acc:HGNC:5724]	CSL	1725	2246	2222	1803	1630	2320	8.762417539	7.644726278	8.598233083	7.296347382	6.77510615	8.892420394
ENSG00000183032	72.51415971	72.04612379	68.57370841	76.69383979	41.94424071	42.45261974	71.04466397	53.69690008	0.404011042	0.335400678	0.692235335	SLC25A21	14	36678431	37172866	-	3703	protein_coding	solute carrier family 25 member 21 [Source:HGNC Symbol;Acc:HGNC:14411]	-	58	86	72	77	41	45	0.736193008	0.731441318	0.696187956	0.778626806	0.425834855	0.430996125
ENSG00000267526	0	1.675491251	3.809650467	0	3.069090783	16.03765635	1.828380573	6.36891571	-1.776824926	0.335430382	0.692235335	AC005702.2	17	60063004	60064782	-	1447	processed_pseudogene	UDP-N-acetyl-alpha-D-galactosamine:polypeptide N-acetylgalactosaminyltransferase 1 (GalNAc-T1) (GALNT1) pseudogene	-	0	2	4	0	3	17	0	0.043530757	0.098978116	0	0.079737715	0.416672611
ENSG00000276529	3.750732399	72.04612379	39.04891729	41.83300352	75.70423932	63.20723383	38.2819245	60.24815889	-0.640049011	0.33543588	0.692235335	AP001505.1	21	44978832	44979274	+	443	lincRNA	novel transcript	-	3	86	41	42	74	67	0.318298752	6.114056888	3.313811891	3.550078059	6.424495885	5.363961349
ENSG00000112379	2527.993637	2441.190753	2332.458499	2647.431508	2450.157475	2709.420531	2433.880963	2602.336505	-0.096942306	0.335583867	0.692469139	ARFGEF3	6	138161921	138344663	+	14877	protein_coding	ARFGEF family member 3 [Source:HGNC Symbol;Acc:HGNC:21213]	-	2022	2914	2449	2658	2395	2872	6.388268995	6.168917108	5.894149452	6.69008987	6.191576119	6.846736842
ENSG00000230068	0	0	0	2.98807168	3.069090783	0	0	2.019054154	-3.45562881	0.335765322	1	CDC42-IT1	1	22059197	22064199	+	692	sense_intronic	CDC42 intronic transcript 1 [Source:HGNC Symbol;Acc:HGNC:41317]	-	0	0	0	3	3	0	0	0	0	0.162333256	0.166734788	0
ENSG00000273302	0	0	0	2.98807168	3.069090783	0	0	2.019054154	-3.45562881	0.335765322	1	AC016747.3	2	61199979	61200769	+	791	sense_intronic	novel transcript	-	0	0	0	3	3	0	0	0	0	0.142015945	0.145866591	0
ENSG00000231160	0	0	0	2.98807168	3.069090783	0	0	2.019054154	-3.45562881	0.335765322	1	KLF3-AS1	4	38612701	38664883	-	4830	processed_transcript	KLF3 antisense RNA 1 [Source:HGNC Symbol;Acc:HGNC:25796]	-	0	0	0	3	3	0	0	0	0	0.023257684	0.023888297	0
ENSG00000176928	0	0	0	2.98807168	3.069090783	0	0	2.019054154	-3.45562881	0.335765322	1	GCNT4	5	75025346	75030899	-	5554	protein_coding	glucosaminyl (N-acetyl) transferase 4, core 2 [Source:HGNC Symbol;Acc:HGNC:17973]	-	0	0	0	3	3	0	0	0	0	0.020225894	0.020774302	0
ENSG00000278959	0	0	0	2.98807168	3.069090783	0	0	2.019054154	-3.45562881	0.335765322	1	AC006378.2	7	93954044	93956519	-	2476	TEC	tec	-	0	0	0	3	3	0	0	0	0	0.045369391	0.046599545	0
ENSG00000232448	0	0	0	2.98807168	3.069090783	0	0	2.019054154	-3.45562881	0.335765322	1	AL354824.2	20	10180235	10185775	+	446	lincRNA	novel transcript	-	0	0	0	3	3	0	0	0	0	0.251871329	0.258700613	0
ENSG00000141279	6532.525595	5741.070772	5240.174218	5385.501191	4911.568284	5962.234594	5837.923528	5419.768023	0.106800278	0.335799724	0.692816538	NPEPPS	17	47522942	47623276	+	11514	protein_coding	aminopeptidase puromycin sensitive [Source:HGNC Symbol;Acc:HGNC:7900]	-	5225	6853	5502	5407	4801	6320	21.32934291	18.74516454	17.1096877	17.58419465	16.03675678	19.46728632
ENSG00000229605	1.250244133	1.675491251	3.809650467	6.972167253	2.046060522	9.433915497	2.245128617	6.150714424	-1.44496486	0.33584246	0.692816538	RPL21P93	10	28898996	28899484	-	489	processed_pseudogene	ribosomal protein L21 pseudogene 93 [Source:HGNC Symbol;Acc:HGNC:35646]	-	1	2	4	7	2	10	0.096118846	0.128811871	0.292886162	0.536020648	0.157301259	0.725280004
ENSG00000104765	1370.26757	1106.661971	1216.230912	1110.566641	1129.425408	1150.937691	1231.053484	1130.309913	0.121603751	0.335856354	0.692816538	BNIP3L	8	26382898	26505636	+	4307	protein_coding	BCL2 interacting protein 3 like [Source:HGNC Symbol;Acc:HGNC:1085]	-	1096	1321	1277	1115	1104	1220	11.96060338	9.659679032	10.61606935	9.693761577	9.858373394	10.04614685
ENSG00000164182	855.166987	1039.642321	988.6042963	896.421504	921.7502653	817.9204736	961.1378682	878.6974143	0.131148146	0.33591318	0.692828266	NDUFAF2	5	60945129	61153037	+	1017	protein_coding	NADH:ubiquinone oxidoreductase complex assembly factor 2 [Source:HGNC Symbol;Acc:HGNC:28086]	-	684	1241	1038	900	901	867	31.61204238	38.43134455	36.54467652	33.13705394	34.07335514	30.2351904
ENSG00000242086	1067.70849	996.9172944	1073.369019	1103.594474	1138.632681	1153.767865	1045.998268	1131.99834	-0.114546389	0.335931461	0.692828266	MUC20-OT1	3	195658062	195739964	+	17599	lincRNA	MUC20 overlapping transcript [Source:HGNC Symbol;Acc:HGNC:53807]	-	854	1190	1127	1108	1113	1223	2.28080043	2.129578827	2.292892249	2.357458777	2.432306133	2.464637369
ENSG00000034693	516.3508269	475.8395153	480.0159589	494.0278511	509.46907	641.5062538	490.7354337	548.3343916	-0.161487461	0.335983737	0.692864489	PEX3	6	143450807	143490010	+	2222	protein_coding	peroxisomal biogenesis factor 3 [Source:HGNC Symbol;Acc:HGNC:8858]	-	413	568	504	496	498	680	8.736216814	8.050799878	8.121461752	8.35853105	8.619783341	10.85374019
ENSG00000285679	0	0	1.904825234	0	3.069090783	7.547132398	0.634941745	3.53874106	-2.458492904	0.33611129	1	AC097626.1	X	8045186	8231386	+	1293	antisense		-	0	0	2	0	3	8	0	0	0.055383346	0	0.089234705	0.219435064
ENSG00000226578	0	0	1.904825234	0	3.069090783	7.547132398	0.634941745	3.53874106	-2.458492904	0.33611129	1	AL132657.1	10	37775371	37784131	-	712	lincRNA	novel transcript	-	0	0	2	0	3	8	0	0	0.100576779	0	0.162051227	0.398496542
ENSG00000267680	68.76342731	55.29121128	46.66821823	98.60636544	68.54302749	56.60349298	56.90761894	74.58429531	-0.394072992	0.336169668	0.693123883	ZNF224	19	44094339	44109886	+	7104	protein_coding	zinc finger protein 224 [Source:HGNC Symbol;Acc:HGNC:13017]	zf-C2H2	55	66	49	99	67	60	0.363895884	0.292600951	0.246968093	0.521824637	0.362729529	0.299545542
ENSG00000183570	33.75659159	75.3971063	56.1923444	110.5586522	46.03636175	69.81097468	55.11534743	75.46866286	-0.44507918	0.336178974	0.693123883	PCBP3	21	45643694	45942454	+	6828	protein_coding	poly(rC) binding protein 3 [Source:HGNC Symbol;Acc:HGNC:8651]	-	27	90	59	111	45	74	0.185860738	0.415129644	0.309389963	0.608725934	0.253472042	0.384372909
ENSG00000181418	20.00390613	15.91716688	9.524126169	19.92047787	30.69090783	21.69800564	15.14839973	24.10313045	-0.676791269	0.336246758	0.693192036	DDN	12	48995149	48999309	-	3749	protein_coding	dendrin [Source:HGNC Symbol;Acc:HGNC:24458]	-	16	19	10	20	30	23	0.200595852	0.159614709	0.095506357	0.199759248	0.307763333	0.217584001
ENSG00000012963	3145.614239	3162.489736	2845.808899	2709.18499	2598.496863	3190.550221	3051.304291	2832.744025	0.10696962	0.336330466	0.693292997	UBR7	14	93207056	93229215	+	3694	protein_coding	ubiquitin protein ligase E3 component n-recognin 7 (putative) [Source:HGNC Symbol;Acc:HGNC:20344]	-	2516	3775	2988	2720	2540	3382	32.01335218	32.18509646	28.96219168	27.57175122	26.44526281	32.47067191
ENSG00000243660	112.521972	103.8804576	101.90815	117.5308194	132.9939339	134.9049916	106.1035265	128.4765817	-0.27762903	0.336412142	0.693389752	ZNF487	10	43436841	43483179	+	4976	protein_coding	zinc finger protein 487 [Source:HGNC Symbol;Acc:HGNC:23488]	zf-C2H2	90	124	107	118	130	143	0.850118651	0.784830846	0.769929797	0.887961168	1.004787081	1.019225379
ENSG00000084774	3419.417704	3942.430914	3479.163289	3719.153218	3443.519859	2868.853703	3613.670636	3343.84226	0.112435704	0.33649647	0.693491951	CAD	2	27217390	27243943	+	8422	protein_coding	carbamoyl-phosphate synthetase 2, aspartate transcarbamylase, and dihydroorotase [Source:HGNC Symbol;Acc:HGNC:1424]	-	2735	4706	3653	3734	3366	3041	15.26368871	17.59832914	15.53038266	16.60165615	15.37127656	12.80606631
ENSG00000276417	3.750732399	0	0	14.9403584	1.023030261	0	1.250244133	5.321129554	-2.161002678	0.336573906	0.693553496	AC092111.2	12	8205984	8207397	+	1414	lincRNA	novel transcript	-	3	0	0	15	1	0	0.099721603	0	0	0.397222818	0.027199546	0
ENSG00000167676	181.2853993	133.2015545	186.6728729	228.0894716	189.2605983	176.4142198	167.0532755	197.9214299	-0.247299493	0.336619253	0.693553496	PLIN4	19	4502180	4518465	-	6502	protein_coding	perilipin 4 [Source:HGNC Symbol;Acc:HGNC:29393]	-	145	159	196	229	185	187	1.048186215	0.770167006	1.07933641	1.318805821	1.094298553	1.020021215
ENSG00000109794	45.00878879	10.05294751	36.19167944	11.95228672	32.73696836	10.37730705	30.41780525	18.35552071	0.72267688	0.336646079	0.693553496	FAM149A	4	186104419	186172667	+	5218	protein_coding	family with sequence similarity 149 member A [Source:HGNC Symbol;Acc:HGNC:24527]	-	36	12	38	12	32	11	0.324276766	0.072428905	0.260751757	0.086113157	0.235861451	0.074765833
ENSG00000116668	225.0439439	191.8437482	211.4356009	156.3757513	158.5696905	216.9800564	209.4410977	177.3084994	0.237726717	0.33672373	0.693553496	SWT1	1	185157080	185291765	+	4054	protein_coding	SWT1, RNA endoribonuclease homolog [Source:HGNC Symbol;Acc:HGNC:16785]	-	180	229	222	157	155	230	2.08692176	1.779043176	1.960726198	1.450134371	1.47047964	2.012142133
ENSG00000197249	16.25317373	11.72843876	3.809650467	20.91650176	16.36848418	17.92443944	10.59708765	18.40314179	-0.808568951	0.336733337	0.693553496	SERPINA1	14	94376747	94390693	-	4902	protein_coding	serpin family A member 1 [Source:HGNC Symbol;Acc:HGNC:8941]	-	13	14	4	21	16	19	0.124648614	0.089947579	0.029216918	0.160412544	0.125532951	0.137465861
ENSG00000105429	878.9216255	862.8779943	837.1706902	952.198842	1107.941773	788.6753356	859.65677	949.6053168	-0.143355173	0.336734816	0.693553496	MEGF8	19	42325609	42378769	+	11372	protein_coding	multiple EGF like domains 8 [Source:HGNC Symbol;Acc:HGNC:3233]	-	703	1030	879	956	1083	836	2.90560036	2.852562206	2.767577209	3.147845289	3.662711123	2.607257886
ENSG00000258302	12.50244133	5.026473753	11.4289514	14.9403584	12.27636313	23.58478874	9.652622162	16.93383676	-0.825420048	0.336783577	0.693582355	AC025034.1	12	89561129	89594878	+	1711	antisense	novel transcript, antisense to ATP2B1	-	10	6	12	15	12	25	0.274705527	0.11044244	0.251118644	0.328271808	0.269738103	0.518208536
ENSG00000188501	11.2521972	9.215201881	15.23860187	27.88866901	12.27636313	19.81122254	11.90200032	19.9920849	-0.74978739	0.33682926	0.693604872	LCTL	15	66547179	66565979	-	3518	protein_coding	lactase like [Source:HGNC Symbol;Acc:HGNC:15583]	-	9	11	16	28	12	21	0.120244184	0.098476272	0.16284404	0.298026261	0.131188713	0.211708367
ENSG00000144810	0	2.513236877	0	0	14.32242366	0	0.837745626	4.774141218	-2.452958314	0.337187908	1	COL8A1	3	99638475	99799226	+	9408	protein_coding	collagen type VIII alpha 1 chain [Source:HGNC Symbol;Acc:HGNC:2215]	-	0	3	0	0	14	0	0	0.01004289	0	0	0.057232378	0
ENSG00000271415	0	0	0	0.996023893	5.115151305	0	0	2.0370584	-3.467746131	0.337208439	1	RPL23AP90	1	100196816	100197051	+	236	processed_pseudogene	ribosomal protein L23a pseudogene 90 [Source:HGNC Symbol;Acc:HGNC:51624]	-	0	0	0	1	5	0	0	0	0	0.158664707	0.814833852	0
ENSG00000228478	0	0	0	0.996023893	5.115151305	0	0	2.0370584	-3.467746131	0.337208439	1	AL138885.2	6	10423140	10426176	-	539	lincRNA	novel transcript	-	0	0	0	1	5	0	0	0	0	0.069471004	0.356773263	0
ENSG00000153779	0	0	0	0.996023893	5.115151305	0	0	2.0370584	-3.467746131	0.337208439	1	TGIF2LX	X	89921882	89922883	+	1002	protein_coding	TGFB induced factor homeobox 2 like X-linked [Source:HGNC Symbol;Acc:HGNC:18570]	Homeobox	0	0	0	1	5	0	0	0	0	0.037370131	0.191916955	0
ENSG00000136352	0	0	0	0.996023893	5.115151305	0	0	2.0370584	-3.467746131	0.337208439	1	NKX2-1	14	36516392	36521149	-	3165	protein_coding	NK2 homeobox 1 [Source:HGNC Symbol;Acc:HGNC:11825]	Homeobox	0	0	0	1	5	0	0	0	0	0.011830923	0.060758543	0
ENSG00000258524	0	0	0	0.996023893	5.115151305	0	0	2.0370584	-3.467746131	0.337208439	1	NT5CP1	14	73571159	73571667	-	509	processed_pseudogene	5',3'-nucleotidase, cytosolic pseudogene 1 [Source:HGNC Symbol;Acc:HGNC:20046]	-	0	0	0	1	5	0	0	0	0	0.073565562	0.377801157	0
ENSG00000171989	0	0	0	0.996023893	5.115151305	0	0	2.0370584	-3.467746131	0.337208439	1	LDHAL6B	15	59206823	59208515	+	1693	protein_coding	lactate dehydrogenase A like 6B [Source:HGNC Symbol;Acc:HGNC:21481]	-	0	0	0	1	5	0	0	0	0	0.022117467	0.113585817	0
ENSG00000273920	0	0	0	0.996023893	5.115151305	0	0	2.0370584	-3.467746131	0.337208439	1	AC103858.2	15	81335577	81336119	+	543	antisense	novel transcript, antisense to TMC3	-	0	0	0	1	5	0	0	0	0	0.068959247	0.354145099	0
ENSG00000260498	0	0	0	0.996023893	5.115151305	0	0	2.0370584	-3.467746131	0.337208439	1	AC126696.3	16	87773488	87779374	-	802	lincRNA	novel transcript	-	0	0	0	1	5	0	0	0	0	0.046689365	0.239776545	0
ENSG00000177692	16.25317373	25.97011439	9.524126169	14.9403584	23.52969601	45.28279439	17.2491381	27.91761626	-0.690889674	0.337395731	0.694668153	DNAJC28	21	33485530	33491720	-	2484	protein_coding	DnaJ heat shock protein family (Hsp40) member C28 [Source:HGNC Symbol;Acc:HGNC:1297]	-	13	31	10	15	23	48	0.245985307	0.393047332	0.144143854	0.22611637	0.356112572	0.685337047
ENSG00000222808	0	5.864219379	10.47653879	0	4.092121044	0	5.446919388	1.364040348	2.017620678	0.337415218	0.694668153	RNU4-47P	17	77152561	77152674	-	114	snRNA	RNA, U4 small nuclear 47, pseudogene [Source:HGNC Symbol;Acc:HGNC:46983]	-	0	7	11	0	4	0	0	1.933872951	3.454900587	0	1.349479221	0
ENSG00000140986	20.00390613	29.32109689	23.81031542	46.81312299	49.10545253	15.0942648	24.37843948	37.0042801	-0.594907698	0.337532796	0.694838553	RPL3L	16	1943974	1957606	-	2758	protein_coding	ribosomal protein L3 like [Source:HGNC Symbol;Acc:HGNC:10351]	-	16	35	25	47	48	16	0.272673622	0.399676426	0.324558859	0.638110564	0.669357351	0.205750209
ENSG00000179051	5719.866908	6577.140906	5979.246409	5825.743752	6215.931866	4986.767732	6092.084741	5676.147783	0.102378608	0.337615852	0.694937857	RCC2	1	17406760	17439724	-	4126	protein_coding	regulator of chromosome condensation 2 [Source:HGNC Symbol;Acc:HGNC:30297]	-	4575	7851	6278	5849	6076	5286	52.11698475	59.92809934	54.48033999	53.08168934	56.63691681	45.4372981
ENSG00000151131	607.6186486	588.0974291	515.2552257	596.6183121	659.8545184	633.9591214	570.3237678	630.143984	-0.144645765	0.337684533	0.694998542	C12orf45	12	104986310	105074197	+	25887	protein_coding	chromosome 12 open reading frame 45 [Source:HGNC Symbol;Acc:HGNC:28628]	-	486	702	541	599	645	672	0.882413111	0.854063454	0.748278493	0.866437892	0.958272561	0.920666016
ENSG00000125901	1276.49926	1678.004488	1619.101449	1382.481164	1684.93084	1026.410006	1524.535065	1364.607337	0.16114541	0.337743991	0.694998542	MRPS26	20	3045945	3048254	+	1127	protein_coding	mitochondrial ribosomal protein S26 [Source:HGNC Symbol;Acc:HGNC:14045]	-	1021	2003	1700	1388	1647	1088	42.58133103	55.97470114	54.00981962	46.11666449	56.20574968	34.23887943
ENSG00000172469	975.1904237	681.0871935	780.0259332	699.2087731	565.7357344	884.9012736	812.1011835	716.6152604	0.178109894	0.337749793	0.694998542	MANEA	6	95577543	95609457	+	5187	protein_coding	mannosidase endo-alpha [Source:HGNC Symbol;Acc:HGNC:21072]	-	780	813	819	702	553	938	7.067987315	4.936385271	5.653473688	5.067726896	4.10034071	6.413589413
ENSG00000114030	1651.5725	1802.828586	1626.72075	1981.091524	1653.216902	1854.707787	1693.707278	1829.672071	-0.111057623	0.337881783	0.695126635	KPNA1	3	122421949	122514945	-	8451	protein_coding	karyopherin subunit alpha 1 [Source:HGNC Symbol;Acc:HGNC:6394]	-	1321	2152	1708	1989	1616	1966	7.347035235	8.019899306	7.236481999	8.8129036	7.354350373	8.2506844
ENSG00000211643	62.51220665	39.3740444	48.57304346	52.78926635	82.86545115	63.20723383	50.15309817	66.28731711	-0.408872636	0.337891878	0.695126635	IGLV5-52	22	22318727	22319226	+	379	IG_V_gene	immunoglobulin lambda variable 5-52 [Source:HGNC Symbol;Acc:HGNC:5926]	-	50	47	51	53	81	67	6.200806813	3.905650686	4.818131929	5.236353985	8.219717102	6.269749017
ENSG00000169660	718.8903765	838.5833711	890.5057968	953.1948659	982.1090507	772.6376792	815.9931815	902.6471986	-0.143899477	0.33791652	0.695126635	HEXDC	17	82418318	82442645	+	4541	protein_coding	hexosaminidase D [Source:HGNC Symbol;Acc:HGNC:26307]	-	575	1001	935	957	960	819	5.951600197	6.942522978	7.372382006	7.891376679	8.130753465	6.396567147
ENSG00000230513	120.0234368	70.37063254	67.6212958	120.5188911	134.0169642	74.52793243	86.0051217	109.6879292	-0.357476251	0.337951897	0.695127769	THAP7-AS1	22	21001886	21010342	+	2975	antisense	THAP7 antisense RNA 1 [Source:HGNC Symbol;Acc:HGNC:41013]	-	96	84	71	121	131	79	1.516706925	0.889256537	0.854513838	1.522967861	1.693539722	0.941791322
ENSG00000130758	405.0790991	675.2229742	628.5923271	493.0318272	592.3345212	403.7715833	569.6314668	496.3793106	0.201857795	0.33803386	0.695224713	MAP3K10	19	40191744	40215575	+	4566	protein_coding	mitogen-activated protein kinase kinase kinase 10 [Source:HGNC Symbol;Acc:HGNC:6849]	-	324	806	660	495	579	428	3.335235539	5.559476322	5.175540958	4.059397968	4.877010811	3.324470053
ENSG00000104689	506.3488739	419.7105584	439.0622164	421.3181069	446.0411938	341.507741	455.0405495	402.9556806	0.174036321	0.33823211	0.695560779	TNFRSF10A	8	23190452	23225126	-	2951	protein_coding	TNF receptor superfamily member 10a [Source:HGNC Symbol;Acc:HGNC:11904]	-	405	501	461	423	436	362	6.450646166	5.346914833	5.593445841	5.367394244	5.682354727	4.350647773
ENSG00000174611	0	0	0	3.984095573	2.046060522	0	0	2.010052032	-3.449566233	0.338426354	1	KY	3	134603138	134651636	-	5786	protein_coding	kyphoscoliosis peptidase [Source:HGNC Symbol;Acc:HGNC:26576]	-	0	0	0	4	2	0	0	0	0	0.025886534	0.013294213	0
ENSG00000253399	0	0	0	3.984095573	2.046060522	0	0	2.010052032	-3.449566233	0.338426354	1	AC078852.1	4	1358479	1359461	+	441	sense_intronic	novel transcript	-	0	0	0	4	2	0	0	0	0	0.339636018	0.174422484	0
ENSG00000137270	0	0	0	3.984095573	2.046060522	0	0	2.010052032	-3.449566233	0.338426354	1	GCM1	6	53126964	53148829	-	2765	protein_coding	glial cells missing homolog 1 [Source:HGNC Symbol;Acc:HGNC:4197]	GCM	0	0	0	4	2	0	0	0	0	0.054169795	0.027819282	0
ENSG00000236232	0	0	0	3.984095573	2.046060522	0	0	2.010052032	-3.449566233	0.338426354	1	MTCYBP24	7	112374324	112375429	+	1106	unprocessed_pseudogene	MT-CYB pseudogene 24 [Source:HGNC Symbol;Acc:HGNC:51983]	-	0	0	0	4	2	0	0	0	0	0.135424488	0.069548206	0
ENSG00000261684	0	0	0	3.984095573	2.046060522	0	0	2.010052032	-3.449566233	0.338426354	1	AC018362.1	15	42497394	42532840	-	3399	antisense	novel transcript, antisense to SNAP23	-	0	0	0	4	2	0	0	0	0	0.04406575	0.022630278	0
ENSG00000267195	0	0	0	3.984095573	2.046060522	0	0	2.010052032	-3.449566233	0.338426354	1	MIR212	17	2050271	2050380	-	110	miRNA	microRNA 212 [Source:HGNC Symbol;Acc:HGNC:31589]	-	0	0	0	4	2	0	0	0	0	1.361631671	0.699275596	0
ENSG00000261051	0	10.89069313	11.4289514	1.992047787	5.115151305	0.94339155	7.439881511	2.683530214	1.490406068	0.338462669	0.695821813	AC107021.2	3	146059585	146061679	-	2095	sense_overlapping	novel transcript, overlapping to PLOD2	-	0	13	12	2	5	1	0	0.195431279	0.205090215	0.035746894	0.091790353	0.01692897
ENSG00000114544	557.6088833	596.4748854	628.5923271	486.0596599	528.906645	592.4498932	594.2253653	535.8053994	0.14985039	0.338541692	0.695821813	SLC41A3	3	126006355	126101561	-	6592	protein_coding	solute carrier family 41 member 3 [Source:HGNC Symbol;Acc:HGNC:31046]	-	446	712	660	488	517	628	3.180058188	3.401712025	3.584878643	2.772011078	3.016368565	3.378757388
ENSG00000204923	12.50244133	6.701965004	8.571713552	7.968191147	14.32242366	27.35835494	9.258706629	16.54965658	-0.85176424	0.338563132	0.695821813	FBXO48	2	68459419	68467258	-	5666	protein_coding	F-box protein 48 [Source:HGNC Symbol;Acc:HGNC:33857]	-	10	8	9	8	14	29	0.082954669	0.044468058	0.056873985	0.052869567	0.095030393	0.18152481
ENSG00000122033	1215.237297	973.4604169	1069.559369	1025.90461	865.4836009	1071.6928	1086.085694	987.6936705	0.135285531	0.338582785	0.695821813	MTIF3	13	27435643	27450591	-	1603	protein_coding	mitochondrial translational initiation factor 3 [Source:HGNC Symbol;Acc:HGNC:29788]	-	972	1162	1123	1030	846	1136	28.5003471	22.83007593	25.08383616	24.06002313	20.29775015	25.13387046
ENSG00000232104	27.50537093	36.0230619	20.95307757	43.82505131	23.52969601	55.66010143	28.16050346	41.00494958	-0.54083206	0.33862234	0.695821813	RFX3-AS1	9	3526723	3691814	+	1562	lincRNA	RFX3 antisense RNA 1 [Source:HGNC Symbol;Acc:HGNC:51197]	-	22	43	22	44	23	59	0.662001629	0.867006146	0.50430047	1.054785097	0.566314743	1.3396321
ENSG00000153347	0	1.675491251	0	5.97614336	4.092121044	0	0.558497084	3.356088135	-2.495780755	0.33864216	1	FAM81B	5	95391344	95450454	+	2495	protein_coding	family with sequence similarity 81 member B [Source:HGNC Symbol;Acc:HGNC:26335]	-	0	2	0	6	4	0	0	0.025246094	0	0.090047786	0.061659572	0
ENSG00000244198	8.751708931	4.188728128	5.714475701	4.980119467	10.23030261	21.69800564	6.218304253	12.30280924	-1.001494386	0.338660931	0.695821813	AC004889.1	7	144194858	144280547	+	4969	antisense	novel transcript, antisense to ARHGEF35, OR2A42, OR2A7 and CTAGE8	-	7	5	6	5	10	23	0.066213486	0.031690986	0.043234454	0.037678478	0.077400197	0.16416229
ENSG00000148824	197.538573	148.2809757	156.1956692	213.1491132	260.8727166	133.0182085	167.338406	202.3466794	-0.276172655	0.338673774	0.695821813	MTG1	10	133394094	133421307	+	4095	protein_coding	mitochondrial ribosome associated GTPase 1 [Source:HGNC Symbol;Acc:HGNC:32159]	-	158	177	164	214	255	141	1.813512643	1.361300834	1.433962069	1.956825979	2.394954881	1.221180244
ENSG00000188820	0	2.513236877	11.4289514	4.980119467	3.069090783	26.41496339	4.647396093	11.48805788	-1.291241787	0.338702363	0.695821813	CALHM6	6	116461370	116463779	+	1194	protein_coding	calcium homeostasis modulator family member 6 [Source:HGNC Symbol;Acc:HGNC:33391]	-	0	3	12	5	3	28	0	0.079131915	0.359852597	0.156804317	0.096633562	0.831703
ENSG00000160111	142.5278312	214.4628801	140.9570673	143.4274406	145.2702971	125.4710761	165.9825929	138.0562713	0.269987601	0.338732016	0.695821813	CPAMD8	19	16892947	17026815	-	10199	protein_coding	C3 and PZP like, alpha-2-macroglobulin domain containing 8 [Source:HGNC Symbol;Acc:HGNC:23228]	-	114	256	148	144	142	133	0.52536927	0.790527758	0.519579306	0.528685304	0.535478224	0.462496672
ENSG00000259240	38.75756812	47.75150065	79.0502472	88.64612651	65.47393671	66.03740848	55.18643866	73.3858239	-0.406445301	0.338744278	0.695821813	MIR4713HG	15	51037488	51293912	+	561	lincRNA	MIR4713 host gene [Source:HGNC Symbol;Acc:HGNC:53124]	-	31	57	83	89	64	70	2.597264857	3.199976174	5.297402261	5.940451898	4.387611585	4.425371576
ENSG00000137168	2235.43651	1975.404185	2001.018908	2215.157139	2071.636279	2391.497579	2070.619868	2226.096999	-0.10536138	0.338751299	0.695821813	PPIL1	6	36854827	36875024	-	1810	protein_coding	peptidylprolyl isomerase like 1 [Source:HGNC Symbol;Acc:HGNC:9260]	-	1788	2358	2101	2224	2025	2535	46.43081921	41.02985443	41.56188143	46.00960939	43.02862958	49.67226366
ENSG00000062370	0	20.94364064	16.19101449	26.89264512	12.27636313	31.13192114	12.37821837	23.43364313	-0.900221518	0.338790047	0.695821813	ZNF112	19	44326555	44367217	-	3848	protein_coding	zinc finger protein 112 [Source:HGNC Symbol;Acc:HGNC:12892]	zf-C2H2	0	25	17	27	12	33	0	0.20461605	0.158183645	0.26273688	0.119938122	0.304153935
ENSG00000100023	1771.595936	1941.056614	2078.16433	1867.5448	1883.398711	1609.425984	1930.272294	1786.789831	0.112241373	0.338812235	0.695821813	PPIL2	22	21666009	21700015	+	7669	protein_coding	peptidylprolyl isomerase like 2 [Source:HGNC Symbol;Acc:HGNC:9261]	-	1417	2317	2182	1875	1841	1706	8.684573982	9.51529038	10.18740871	9.154926723	9.232644478	7.889597587
ENSG00000145945	441.3361789	616.5807804	707.6425743	587.6540971	483.8933135	486.7900397	588.5198446	519.4458167	0.182633968	0.338859229	0.69584673	FAM50B	6	3849373	3851320	+	1948	protein_coding	family with sequence similarity 50 member B [Source:HGNC Symbol;Acc:HGNC:18789]	-	353	736	743	590	473	516	8.517323831	11.89936023	13.65675702	11.34110568	9.338631744	9.394535511
ENSG00000249916	66.26293905	72.88386942	34.28685421	64.74155307	69.56605775	95.28254652	57.81122089	76.53005245	-0.40617121	0.338910739	0.695880912	AC119150.1	5	122369762	122383568	-	563	antisense	novel transcript	-	53	87	36	65	68	101	4.424710709	4.86682363	2.289506218	4.323120092	4.645276608	6.362496292
ENSG00000075415	16445.71133	16324.31126	16559.59817	15438.37035	16131.14116	15254.64136	16443.20692	15608.05095	0.075209992	0.338994486	0.695981273	SLC25A3	12	98593591	98606379	+	8896	protein_coding	solute carrier family 25 member 3 [Source:HGNC Symbol;Acc:HGNC:10989]	-	13154	19486	17387	15500	15768	16170	69.49930634	68.98627165	69.98059027	65.24229988	68.16993797	64.4658642
ENSG00000273747	0	0	1.904825234	2.98807168	0	7.547132398	0.634941745	3.511734693	-2.44831164	0.33901301	1	AC022558.3	15	83020115	83020802	+	688	antisense	novel transcript, antisense to BTBD1	-	0	0	2	3	0	8	0	0	0.104085271	0.163277054	0	0.412397584
ENSG00000143248	15.0029296	0	4.762063084	0	3.069090783	2.830174649	6.588330893	1.966421811	1.726741795	0.339054045	0.695992591	RGS5	1	163111121	163321791	-	6821	protein_coding	regulator of G protein signaling 5 [Source:HGNC Symbol;Acc:HGNC:10001]	-	12	0	5	0	3	3	0.082689545	0	0.026246396	0	0.016915478	0.015598677
ENSG00000171084	221.2932115	167.5491251	161.9101449	233.069591	261.8957468	160.3765635	183.5841605	218.4473004	-0.253602005	0.339073521	0.695992591	FAM86JP	3	125916620	125930024	+	2519	transcribed_unprocessed_pseudogene	family with sequence similarity 86 member J, pseudogene [Source:HGNC Symbol;Acc:HGNC:44097]	-	177	200	170	234	256	170	3.30264965	2.500555962	2.416398043	3.47840405	3.908614687	2.393510391
ENSG00000238005	0	0	1.904825234	11.95228672	0	0	0.634941745	3.984095573	-2.629104818	0.339086394	1	AL391832.2	1	234957342	234970062	-	1666	lincRNA	uncharacterized LOC101927851 [Source:NCBI gene;Acc:101927851]	-	0	0	2	12	0	0	0	0	0.042983593	0.269710955	0	0
ENSG00000196338	5.000976532	15.91716688	14.28618925	6.972167253	3.069090783	7.547132398	11.73477756	5.862796811	1.009547947	0.339104607	0.695992591	NLGN3	X	71144831	71171201	+	4006	protein_coding	neuroligin 3 [Source:HGNC Symbol;Acc:HGNC:14289]	-	4	19	15	7	3	8	0.046931718	0.149374824	0.134068897	0.065430379	0.028801915	0.070826145
ENSG00000172543	0	5.026473753	0	7.968191147	0	11.3206986	1.675491251	6.429629914	-1.894764755	0.33919171	0.696099788	CTSW	11	65879809	65883741	+	1719	protein_coding	cathepsin W [Source:HGNC Symbol;Acc:HGNC:2546]	-	0	6	0	8	0	12	0	0.109928455	0	0.174263506	0	0.247582494
ENSG00000125734	666.3801229	824.3416955	920.0305879	973.1153438	895.1514785	806.599775	803.5841354	891.6221991	-0.14799169	0.339303644	0.696202127	GPR108	19	6729914	6737603	-	3213	protein_coding	G protein-coupled receptor 108 [Source:HGNC Symbol;Acc:HGNC:17829]	-	533	984	966	977	875	855	7.797114111	9.645375133	10.76500219	11.38613101	10.47389918	9.437782238
ENSG00000164347	2768.04051	2233.429838	2256.265489	2182.28835	1955.010829	2522.629004	2419.245279	2219.976061	0.122963841	0.339311337	0.696202127	GFM2	5	74721204	74767371	-	4197	protein_coding	G elongation factor mitochondrial 2 [Source:HGNC Symbol;Acc:HGNC:29682]	-	2214	2666	2369	2191	1911	2674	24.79453992	20.00580015	20.21034899	19.54770366	17.51188028	22.59628257
ENSG00000008438	0	0	3.809650467	1.992047787	3.069090783	9.433915497	1.269883489	4.831684689	-1.910978754	0.339354076	0.69621825	PGLYRP1	19	46019153	46023065	-	720	protein_coding	peptidoglycan recognition protein 1 [Source:HGNC Symbol;Acc:HGNC:8904]	-	0	0	4	2	3	10	0	0	0.198918519	0.10401353	0.160250657	0.492586003
ENSG00000241472	156.2805166	152.4697038	162.8625575	163.3479185	194.3757496	197.1688339	157.2042593	184.9641673	-0.234863326	0.339413224	0.696256131	PTPRG-AS1	3	62260865	62369330	-	4496	processed_transcript	PTPRG antisense RNA 1 [Source:HGNC Symbol;Acc:HGNC:44638]	-	125	182	171	164	190	209	1.306775902	1.274910904	1.361813168	1.365871627	1.625318056	1.648673081
ENSG00000208036	2.500488266	5.864219379	17.1434271	0	6.138181567	3.773566199	8.502711583	3.303915922	1.372037833	0.339442305	0.696256131	MIR106B	7	100093993	100094074	-	82	miRNA	microRNA 106b [Source:HGNC Symbol;Acc:HGNC:31495]	-	2	7	18	0	6	4	1.146393065	2.688555078	7.859707322	0	2.814157888	1.730058156
ENSG00000183655	236.2961411	317.5055921	381.9174594	328.6878848	274.17211	190.565093	311.9063975	264.4750293	0.241071469	0.339684553	0.696653152	KLHL25	15	85759323	85795030	-	7219	protein_coding	kelch like family member 25 [Source:HGNC Symbol;Acc:HGNC:25732]	-	189	379	401	330	268	202	1.230558229	1.65347228	1.988909638	1.711706249	1.427804722	0.992404879
ENSG00000117308	447.5873996	565.4782972	513.3504005	567.7336192	592.3345212	540.563358	508.8053658	566.8771661	-0.153322258	0.339705668	0.696653152	GALE	1	23795599	23800804	-	3978	protein_coding	UDP-galactose-4-epimerase [Source:HGNC Symbol;Acc:HGNC:4116]	-	358	675	539	570	579	573	4.229954098	5.344089764	4.851451654	5.365403832	5.597896271	5.108629495
ENSG00000235917	0	5.026473753	0.952412617	0	0	0	1.992962123	0	3.469358095	0.33970574	1	MTCO2P11	9	5098341	5099325	+	680	unprocessed_pseudogene	MT-CO2 pseudogene 11 [Source:HGNC Symbol;Acc:HGNC:52027]	-	0	6	1	0	0	0	0	0.277892668	0.052654902	0	0	0
ENSG00000070729	0	5.026473753	0.952412617	0	0	0	1.992962123	0	3.469358095	0.33970574	1	CNGB1	16	57882340	57971116	-	7298	protein_coding	cyclic nucleotide gated channel beta 1 [Source:HGNC Symbol;Acc:HGNC:2151]	-	0	6	1	0	0	0	0	0.025892986	0.004906184	0	0	0
ENSG00000267590	0	5.026473753	0.952412617	0	0	0	1.992962123	0	3.469358095	0.33970574	1	NDUFA3P1	19	44297104	44297355	+	252	processed_pseudogene	NADH:ubiquinone oxidoreductase subunit A3 pseudogene 1 [Source:HGNC Symbol;Acc:HGNC:45043]	-	0	6	1	0	0	0	0	0.749869103	0.142084656	0	0	0
ENSG00000111271	592.615719	599.8258679	574.304808	591.6381926	731.4666367	630.1855552	588.915465	651.0967948	-0.144569458	0.339788419	0.69671219	ACAD10	12	111686056	111757107	+	8931	protein_coding	acyl-CoA dehydrogenase family member 10 [Source:HGNC Symbol;Acc:HGNC:21597]	-	474	716	603	594	715	668	2.494569792	2.524920353	2.417491436	2.490454971	3.079051934	2.652717097
ENSG00000172638	13.75268546	21.78138626	22.8579028	14.9403584	43.99030123	32.07531269	19.46399151	30.33532411	-0.632263218	0.339829345	0.69671219	EFEMP2	11	65866441	65873592	-	5397	protein_coding	EGF containing fibulin extracellular matrix protein 2 [Source:HGNC Symbol;Acc:HGNC:3219]	-	11	26	24	15	43	34	0.095798272	0.151724488	0.159223272	0.104071348	0.306427049	0.223429782
ENSG00000184659	8.751708931	6.701965004	15.23860187	13.94433451	17.39151444	21.69800564	10.2307586	17.67795153	-0.789729036	0.339839173	0.69671219	FOXD4L4	9	65736555	65738784	+	2230	protein_coding	forkhead box D4 like 4 [Source:HGNC Symbol;Acc:HGNC:23762]	Fork	7	8	16	14	17	23	0.147540273	0.112984762	0.256899253	0.235079907	0.293194028	0.365794807
ENSG00000152348	401.3283667	412.1708478	359.0595566	429.286298	390.7975597	499.0541298	390.8529237	439.7126625	-0.170494578	0.339969647	0.696767078	ATG10	5	81972025	82276857	+	5449	protein_coding	autophagy related 10 [Source:HGNC Symbol;Acc:HGNC:20315]	-	321	492	377	431	382	529	2.768889543	2.843695201	2.477263842	2.961780029	2.696234223	3.443130056
ENSG00000185347	1317.757316	1796.126621	1826.727399	1415.349952	1838.385379	1173.579088	1646.870445	1475.771473	0.159548965	0.339978085	0.696767078	TEDC1	14	105489855	105499575	+	6698	protein_coding	tubulin epsilon and delta complex 1 [Source:HGNC Symbol;Acc:HGNC:20127]	-	1054	2144	1918	1421	1797	1244	7.396272005	10.08125008	10.25300528	7.944037268	10.31843887	6.587032412
ENSG00000204802	18.75366199	11.72843876	15.23860187	4.980119467	14.32242366	5.660349298	15.24023421	8.32096414	0.871201631	0.340017396	0.696767078	AL590399.1	9	62374128	62376836	-	2709	lincRNA	novel transcript	-	15	14	16	5	14	6	0.260255347	0.162762286	0.211474837	0.06911198	0.198760505	0.078551921
ENSG00000251072	7.501464798	0	1.904825234	10.95626283	2.046060522	11.3206986	3.135430011	8.107673982	-1.421499527	0.340042611	0.696767078	LMNB1-DT	5	126751963	126776486	-	914	lincRNA	LMNB1 divergent transcript [Source:HGNC Symbol;Acc:HGNC:53089]	-	6	0	2	11	2	12	0.308547805	0	0.078348651	0.450649432	0.084157895	0.465639285
ENSG00000141380	2961.828351	2553.448667	2661.040852	2978.111441	2815.379279	2948.098593	2725.43929	2913.863104	-0.097252916	0.34007729	0.696767078	SS18	18	26016253	26091217	-	6144	protein_coding	SS18, nBAF chromatin remodeling complex subunit [Source:HGNC Symbol;Acc:HGNC:11340]	-	2369	3048	2794	2990	2752	3125	18.12304882	15.62422577	16.28256859	18.22268297	17.22694568	18.03903819
ENSG00000204237	1105.215814	1236.512543	1324.80595	1364.552734	1642.986599	1061.315493	1222.178102	1356.284942	-0.149200571	0.340099331	0.696767078	OXLD1	17	81665036	81666635	-	1600	protein_coding	oxidoreductase like domain containing 1 [Source:HGNC Symbol;Acc:HGNC:27901]	-	884	1476	1391	1370	1606	1125	25.96866889	29.05367841	31.12826169	32.06217075	38.60438339	24.93716639
ENSG00000264920	78.76538038	77.91034317	60.95440748	97.61034155	97.1878748	79.24489018	72.54337701	91.34770218	-0.333183902	0.340134061	0.696767078	AC018521.5	17	47891255	47895812	-	4286	processed_transcript	uncharacterized LOC102724532 [Source:NCBI gene;Acc:102724532]	-	63	93	64	98	95	84	0.690885041	0.683385142	0.534657334	0.856182304	0.852476666	0.695091028
ENSG00000275120	5.000976532	4.188728128	0	3.984095573	7.161211828	12.26409015	3.063234887	7.803132516	-1.364300959	0.340208201	0.696767078	AC048382.5	15	84597809	84633987	-	3667	antisense	novel transcript, antisense to ZSCAN2	-	4	5	0	4	7	13	0.051270374	0.042943145	0	0.040845237	0.073417263	0.125732342
ENSG00000107438	1285.250969	1393.170975	1304.805285	1030.88473	1241.958737	1373.578096	1327.74241	1215.473854	0.127690301	0.34021367	0.696767078	PDLIM1	10	95237572	95291024	-	2239	protein_coding	PDZ and LIM domain 1 [Source:HGNC Symbol;Acc:HGNC:2067]	-	1028	1663	1370	1035	1214	1456	21.58024783	23.39229897	21.90857825	17.30926371	20.85334148	23.06332106
ENSG00000207926	0	6.701965004	3.809650467	1.992047787	0	0	3.503871824	0.664015929	2.416787816	0.340256696	1	MIR135A1	3	52294219	52294308	-	90	miRNA	microRNA 135a-1 [Source:HGNC Symbol;Acc:HGNC:31520]	-	0	8	4	2	0	0	0	2.799511319	1.591348149	0.832108243	0	0
ENSG00000225484	692.6352497	552.9121128	615.2585505	518.9284484	472.6399806	663.2042595	620.2686377	551.5908962	0.167068987	0.340257917	0.696767078	NUTM2B-AS1	10	79663088	79826594	-	14755	antisense	NUTM2B antisense RNA 1 [Source:HGNC Symbol;Acc:HGNC:51204]	-	554	660	646	521	462	703	1.764769371	1.40876798	1.56762083	1.322180804	1.204242149	1.68978198
ENSG00000213722	2359.210679	3096.307832	3290.585591	2793.847021	3074.205935	2036.782356	2915.368034	2634.945104	0.14669772	0.340305125	0.696767078	DDAH2	6	31727038	31730617	-	2538	protein_coding	dimethylarginine dimethylaminohydrolase 2 [Source:HGNC Symbol;Acc:HGNC:2716]	-	1887	3696	3455	2805	3005	2159	34.94601742	45.86433438	48.74209092	41.38410679	45.53694806	30.17001929
ENSG00000166946	1188.98217	1162.790928	1170.515106	1235.069628	1121.241166	1490.558649	1174.096068	1282.289814	-0.12767329	0.34032552	0.696767078	CCNDBP1	15	43185118	43197176	+	6654	protein_coding	cyclin D1 binding protein 1 [Source:HGNC Symbol;Acc:HGNC:1587]	-	951	1388	1229	1240	1096	1580	6.717615266	6.569637699	6.613278433	6.978004205	6.334886226	8.42148838
ENSG00000101384	13.75268546	5.864219379	20.95307757	26.89264512	27.62181705	13.2074817	13.52332747	22.57398129	-0.74350341	0.340373922	0.696767078	JAG1	20	10637684	10673999	-	9298	protein_coding	jagged 1 [Source:HGNC Symbol;Acc:HGNC:6188]	-	11	7	22	27	27	14	0.055605858	0.023710638	0.084719008	0.108734299	0.11168254	0.053401451
ENSG00000189227	186.2863758	316.6678464	253.3417561	285.8588574	317.1393809	282.0740734	252.0986595	295.0241039	-0.221514086	0.340411583	0.696767078	C15orf61	15	67521068	67530143	+	4811	protein_coding	chromosome 15 open reading frame 61 [Source:HGNC Symbol;Acc:HGNC:34453]	-	149	378	266	287	310	299	1.455688055	2.474521281	1.979675467	2.233772181	2.478205969	2.204196938
ENSG00000250765	0	0	0	0	5.115151305	0.94339155	0	2.019514285	-3.455923413	0.340418865	1	AC138035.2	5	181329241	181342213	+	727	lincRNA	novel transcript	-	0	0	0	0	5	1	0	0	0	0	0.264512777	0.048784308
ENSG00000135773	41.25805639	56.12895691	51.43028131	67.72962475	67.51999723	60.37705918	49.60576487	65.20889372	-0.3892004	0.340434389	0.696767078	CAPN9	1	230747384	230802003	+	2593	protein_coding	calpain 9 [Source:HGNC Symbol;Acc:HGNC:1486]	-	33	67	54	68	66	64	0.598175787	0.813780045	0.745656769	0.981971163	0.978931899	0.875370729
ENSG00000160318	36.25707986	52.77797441	70.47853365	31.87276459	64.45090645	12.26409015	53.17119597	36.19592039	0.5611502	0.340445512	0.696767078	CLDND2	19	51367098	51369003	-	1156	protein_coding	claudin domain containing 2 [Source:HGNC Symbol;Acc:HGNC:28511]	-	29	63	74	32	63	13	1.179118818	1.716395889	2.29203691	1.03653622	2.09601206	0.398841262
ENSG00000267308	3.750732399	0	0.952412617	0	16.36848418	0.94339155	1.567715005	5.770625242	-1.929759845	0.340459384	0.696767078	LINC01764	19	15827045	15835853	-	669	lincRNA	long intergenic non-protein coding RNA 1764 [Source:HGNC Symbol;Acc:HGNC:52553]	-	3	0	1	0	16	1	0.210771819	0	0.053520678	0	0.919824402	0.05301374
ENSG00000272973	1.250244133	0	4.762063084	0	0	0	2.004102406	0	3.464444529	0.34046456	1	AP000350.5	22	23856427	23857039	-	613	antisense	novel transcript, antisense to SLC2A11	-	1	0	5	0	0	0	0.076675556	0	0.292050027	0	0	0
ENSG00000267199	0	21.78138626	16.19101449	49.80119467	9.20727235	15.0942648	12.65746692	24.7009106	-0.945203085	0.340575373	0.696923305	AP001029.2	18	12438890	12448205	+	5428	antisense	novel transcript, antisense SPIRE1	-	0	26	17	50	9	16	0	0.15085797	0.112139032	0.344923277	0.063769606	0.104542939
ENSG00000126583	0	0	7.619300935	0	23.52969601	2.830174649	2.539766978	8.786623551	-1.776618192	0.340605553	0.696923305	PRKCG	19	53879190	53907652	+	3381	protein_coding	protein kinase C gamma [Source:HGNC Symbol;Acc:HGNC:9402]	-	0	0	8	0	23	3	0	0	0.084721286	0	0.261633727	0.031469558
ENSG00000250616	5.000976532	19.26814939	21.90549019	19.92047787	32.73696836	23.58478874	15.3915387	25.41407832	-0.705989667	0.340723104	0.697092369	AC012645.1	16	30096430	30104116	+	1650	antisense	novel transcript, antisense to YPEL3	-	4	23	23	20	32	25	0.113944523	0.439014275	0.499104647	0.453877224	0.745893969	0.537366548
ENSG00000275160	0	3.350982502	0	6.972167253	1.023030261	5.660349298	1.116994167	4.551848938	-1.965376019	0.340735048	1	AL354718.1	9	41479960	41480548	+	589	processed_pseudogene	ribosomal protein L7a (RPL7A) pseudogene	-	0	4	0	7	1	6	0	0.213884566	0	0.445015444	0.065297382	0.361285489
ENSG00000242756	0	2.513236877	6.666888318	3.984095573	2.046060522	18.86783099	3.060041732	8.29932903	-1.41881976	0.340848652	0.697112016	RHOT1P3	13	18837768	18838098	-	331	processed_pseudogene	ras homolog family member T1 pseudogene 3 [Source:HGNC Symbol;Acc:HGNC:37839]	-	0	3	7	4	2	20	0	0.285448662	0.757212488	0.452505993	0.23238766	2.142972338
ENSG00000087088	2384.215562	3182.595631	3046.767961	2666.355962	3091.597449	2054.706795	2871.193051	2604.220069	0.141646223	0.340865829	0.697112016	BAX	19	48954815	48961798	+	2587	protein_coding	BCL2 associated X, apoptosis regulator [Source:HGNC Symbol;Acc:HGNC:959]	-	1907	3799	3199	2677	3022	2178	34.64748146	46.24956103	44.27570986	38.74755297	44.92717312	29.85905165
ENSG00000075218	1111.467034	1307.720921	1243.850878	1094.630259	1113.056924	1172.635696	1221.012944	1126.774293	0.117038259	0.340876816	0.697112016	GTSE1	22	46296741	46330810	+	4242	protein_coding	G2 and S-phase expressed 1 [Source:HGNC Symbol;Acc:HGNC:13698]	-	889	1561	1306	1099	1088	1243	9.850278361	11.58956109	11.02351847	9.701063927	9.864368619	10.39238022
ENSG00000285799	8.751708931	5.864219379	0	12.94831061	8.184242089	11.3206986	4.871976103	10.81775043	-1.169225254	0.340919717	0.697112016	AL645929.2	6	29849550	29885615	-	3405	transcribed_unprocessed_pseudogene	MHC class I polypeptide-related sequence F pseudogene	-	7	7	0	13	8	12	0.096626963	0.064746407	0	0.142961328	0.090361604	0.124990986
ENSG00000146842	620.12109	515.2135597	477.1587211	516.9364006	402.0508926	512.2616115	537.4977902	477.0829682	0.169696901	0.340953125	0.697112016	TMEM209	7	130164715	130207770	-	4759	protein_coding	transmembrane protein 209 [Source:HGNC Symbol;Acc:HGNC:21898]	-	496	615	501	519	393	543	4.89872859	4.069997676	3.769378443	4.083607486	3.176054216	4.04667837
ENSG00000272668	7.501464798	0	3.809650467	13.94433451	3.069090783	10.37730705	3.770371755	9.130244112	-1.313811041	0.340984271	0.697112016	AL590560.1	1	159854870	159867685	+	7134	antisense	uncharacterized LOC107985216 [Source:NCBI gene;Acc:107985216]	-	6	0	4	14	3	11	0.039530795	0	0.020075881	0.073483066	0.016173321	0.054685746
ENSG00000187098	23.75463853	25.97011439	22.8579028	28.88469291	21.48363548	57.54688453	24.19421857	35.97173764	-0.573398638	0.341005022	0.697112016	MITF	3	69739435	69968337	+	7181	protein_coding	melanogenesis associated transcription factor [Source:HGNC Symbol;Acc:HGNC:7105]	bHLH	19	31	24	29	21	61	0.124361537	0.135960113	0.119666899	0.151218668	0.112472262	0.301272486
ENSG00000188315	235.045897	223.678082	191.434936	249.0059733	289.5175639	216.0366649	216.7196383	251.5200674	-0.21548323	0.341029295	0.697112016	C3orf62	3	49268602	49277909	-	4813	protein_coding	chromosome 3 open reading frame 62 [Source:HGNC Symbol;Acc:HGNC:24771]	-	188	267	201	250	283	229	1.835943848	1.747149829	1.495298567	1.944986025	2.261422119	1.687462708
ENSG00000164920	332.5649394	146.6054845	169.5294458	306.7753591	264.9648376	214.1498818	216.2332899	261.9633595	-0.283309355	0.341047036	0.697112016	OSR2	8	98944403	98952104	+	2930	protein_coding	odd-skipped related transciption factor 2 [Source:HGNC Symbol;Acc:HGNC:15830]	zf-C2H2	266	175	178	308	259	227	4.267086267	1.881070959	2.175204552	3.936184387	3.399720433	2.747722058
ENSG00000186976	43.75854465	22.61913189	9.524126169	36.85288405	31.71393809	45.28279439	25.3006009	37.94987218	-0.600338375	0.341139089	0.697228776	EFCAB6	22	43528744	43812337	-	8557	protein_coding	EF-hand calcium binding domain 6 [Source:HGNC Symbol;Acc:HGNC:24204]	-	35	27	10	37	31	48	0.192248925	0.099374964	0.041843325	0.161909574	0.139332113	0.198945568
ENSG00000233154	13.75268546	1.675491251	1.904825234	13.94433451	15.34545392	6.603740848	5.777667316	11.96450976	-1.090973888	0.34122695	0.69728514	LINC01762	1	116423724	116478842	-	1701	lincRNA	long intergenic non-protein coding RNA 1762 [Source:HGNC Symbol;Acc:HGNC:52552]	-	11	2	2	14	15	7	0.303952541	0.037030573	0.042099157	0.308188238	0.339154831	0.145951408
ENSG00000267395	3.750732399	13.40393001	8.571713552	20.91650176	12.27636313	14.15087325	8.575458653	15.78124605	-0.859458292	0.341236536	0.69728514	DM1-AS	19	45767796	45772504	+	1027	antisense	DM1 locus antisense RNA [Source:HGNC Symbol;Acc:HGNC:53125]	-	3	16	9	21	12	15	0.137299267	0.490664107	0.313776047	0.765669221	0.449388407	0.518006702
ENSG00000259895	0	2.513236877	10.47653879	24.90059733	10.23030261	0	4.329925221	11.71029998	-1.418315191	0.341397786	0.69754323	AC106820.2	16	2464950	2468213	-	3264	antisense	uncharacterized LOC729652 [Source:NCBI gene;Acc:729652]	-	0	3	11	25	10	0	0	0.028947153	0.120667484	0.286802014	0.117831366	0
ENSG00000278107	8.751708931	8.377456255	8.571713552	5.97614336	16.36848418	24.52818029	8.566959579	15.62426928	-0.869267229	0.341474884	0.697572205	AC027575.2	18	76805151	76805736	-	586	lincRNA	novel transcript	-	7	10	9	6	16	26	0.561458719	0.537448845	0.549911263	0.383394583	1.050106698	1.573585319
ENSG00000157540	1494.041739	1243.214508	1288.614271	1217.141198	1182.622982	1305.653905	1341.956839	1235.139361	0.118163513	0.341481864	0.697572205	DYRK1A	21	37365573	37526358	+	26602	protein_coding	dual specificity tyrosine phosphorylation regulated kinase 1A [Source:HGNC Symbol;Acc:HGNC:3091]	-	1195	1484	1353	1222	1156	1384	2.111402458	1.75692961	1.821089243	1.720082411	1.671300745	1.845169912
ENSG00000097046	890.1738227	664.332281	689.5467346	633.4711961	711.0060315	674.5249581	748.0176128	673.0007286	0.150035914	0.341611084	0.69776476	CDC7	1	91500893	91525764	+	3557	protein_coding	cell division cycle 7 [Source:HGNC Symbol;Acc:HGNC:1745]	-	712	793	724	636	695	715	9.408351515	7.021405779	7.287900295	6.695231354	7.51470612	7.129133377
ENSG00000233839	0	0	0.952412617	0	0	8.490523948	0.317470872	2.830174649	-2.986502205	0.341635337	1	AL357055.1	1	113168994	113169403	+	410	processed_pseudogene	ribosomal protein S19 (RPS19) pseudogene	-	0	0	1	0	0	9	0	0	0.087330081	0	0	0.77852617
ENSG00000206840	0	0	0.952412617	0	0	8.490523948	0.317470872	2.830174649	-2.986502205	0.341635337	1	RF00019	10	37994863	37994975	+	113	misc_RNA		-	0	0	1	0	0	9	0	0	0.316861357	0	0	2.824740972
ENSG00000285918	0	0	0.952412617	0	0	8.490523948	0.317470872	2.830174649	-2.986502205	0.341635337	1	AC092376.3	16	79208493	79211264	-	1218	antisense	novel transcript, antisense to WWOX	-	0	0	1	0	0	9	0	0	0.029396825	0	0	0.26206546
ENSG00000221763	0	0	0.952412617	0	0	8.490523948	0.317470872	2.830174649	-2.986502205	0.341635337	1	MIR1289-1	20	35453954	35454097	-	144	miRNA	microRNA 1289-1 [Source:HGNC Symbol;Acc:HGNC:35281]	-	0	0	1	0	0	9	0	0	0.248648148	0	0	2.216637013
ENSG00000103549	2470.482407	3315.797186	3140.104398	2899.425553	3184.693203	1951.877116	2975.46133	2678.665291	0.152342257	0.341697813	0.697821602	RNF40	16	30761745	30776307	+	6523	protein_coding	ring finger protein 40 [Source:HGNC Symbol;Acc:HGNC:16867]	-	1976	3958	3297	2911	3113	2069	14.23826161	19.11010889	18.09752937	16.71041229	18.35451038	11.24935638
ENSG00000225975	1.250244133	22.61913189	4.762063084	13.94433451	11.25333287	31.13192114	9.543813035	18.77652951	-0.950748928	0.341708834	0.697821602	LINC01534	19	36685440	36687449	-	1138	lincRNA	long intergenic non-protein coding RNA 1534 [Source:HGNC Symbol;Acc:HGNC:51281]	-	1	27	5	14	11	33	0.041302386	0.74723336	0.15731693	0.460657463	0.371758995	1.028457243
ENSG00000166183	6.251220665	5.026473753	18.09583972	13.94433451	22.50666574	16.03765635	9.791178046	17.49621887	-0.832942081	0.341769355	0.697873793	ASPG	14	104085679	104115581	+	6125	protein_coding	asparaginase [Source:HGNC Symbol;Acc:HGNC:20123]	-	5	6	19	14	22	17	0.038369074	0.030851757	0.111069606	0.085588276	0.138142608	0.098436778
ENSG00000237594	26.25512679	23.45687751	16.19101449	33.86481237	32.73696836	30.18852959	21.96767293	32.26343677	-0.558413911	0.341928366	0.698127065	AP000251.1	21	31559245	31560487	+	822	lincRNA	uncharacterized LOC150051 [Source:NCBI gene;Acc:150051]	-	21	28	17	34	32	32	1.200783976	1.072805432	0.740499595	1.548814614	1.49723242	1.380679015
ENSG00000228060	25.00488266	5.864219379	11.4289514	16.93240619	0	0	14.09935115	5.644135395	1.314686946	0.3420301	0.698223876	AL365277.1	1	39565067	39573203	+	736	antisense	uncharacterized LOC101929516 [Source:NCBI gene;Acc:101929516]	-	20	7	12	17	0	0	1.277231403	0.299540104	0.583782609	0.864895117	0	0
ENSG00000285756	468.8415499	511.0248316	395.251236	399.4055812	343.7381677	470.7523833	458.3725391	404.6320441	0.179603424	0.34205149	0.698223876	BX890604.2	X	3817528	3937855	-	14235	lincRNA	novel transcript	-	375	610	415	401	336	499	1.23820115	1.349606352	1.043850604	1.054822146	0.907805621	1.243247623
ENSG00000233903	96.26879824	51.94022878	60.00199486	55.77733803	35.80605914	63.20723383	69.40367396	51.596877	0.419198119	0.342080726	0.698223876	Z83851.1	22	42276355	42277052	+	545	lincRNA	novel transcript	-	77	62	63	56	35	67	6.64066588	3.582860817	4.13896514	3.847546373	2.469918391	4.360063995
ENSG00000260563	47.50927705	45.23826378	28.57237851	50.79721856	49.10545253	64.15062538	40.43997311	54.68443216	-0.438812034	0.34211858	0.698229739	AC132872.1	17	82293716	82294910	+	1195	lincRNA	novel transcript	-	38	54	30	51	48	68	1.494627945	1.423182532	0.898878662	1.598065622	1.544843158	2.018159891
ENSG00000136011	0	0.837745626	0.952412617	1.992047787	0	7.547132398	0.596719414	3.179726728	-2.365486591	0.342199633	1	STAB2	12	103587273	103766727	+	9288	protein_coding	stabilin 2 [Source:HGNC Symbol;Acc:HGNC:18629]	-	0	1	1	2	0	8	0	0.003390881	0.00385501	0.008063064	0	0.030547969
ENSG00000124721	2.500488266	0	3.809650467	0	5.115151305	15.0942648	2.103379578	6.736472034	-1.698060278	0.342215102	0.698289127	DNAH8	6	38715341	39030529	+	15055	protein_coding	dynein axonemal heavy chain 8 [Source:HGNC Symbol;Acc:HGNC:2952]	-	2	0	4	0	5	16	0.006244054	0	0.009513207	0	0.012773217	0.0376924
ENSG00000152931	3.750732399	0	3.809650467	8.96421504	11.25333287	0.94339155	2.520127622	7.053646487	-1.50851536	0.342231183	0.698289127	PART1	5	60487713	60547657	+	9752	lincRNA	prostate androgen-regulated transcript 1 [Source:HGNC Symbol;Acc:HGNC:17263]	-	3	0	4	9	11	1	0.014459223	0	0.014686355	0.034557408	0.043382048	0.003636812
ENSG00000185291	32.50634746	19.26814939	28.57237851	44.8210752	40.92121044	29.24513804	26.78229178	38.32914123	-0.523962133	0.342252632	0.698289127	IL3RA	X	1336616	1382689	+	1710	protein_coding	interleukin 3 receptor subunit alpha [Source:HGNC Symbol;Acc:HGNC:6012]	-	26	23	30	45	40	31	0.714652051	0.423610265	0.628163743	0.985391341	0.899652814	0.642954362
ENSG00000147124	370.0722634	382.8497509	353.3450809	414.3459396	354.9915006	479.2429073	368.7556984	416.1934492	-0.174974666	0.342454415	0.698629407	ZNF41	X	47445879	47482946	-	4784	protein_coding	zinc finger protein 41 [Source:HGNC Symbol;Acc:HGNC:13107]	zf-C2H2	296	457	371	416	347	508	2.908157657	3.008567636	2.776709589	3.256075735	2.789647733	3.766058871
ENSG00000145734	3026.841046	2866.765531	2606.753332	2837.672072	2232.25203	2785.835246	2833.453303	2618.586449	0.113330219	0.342503991	0.698649548	BDP1	5	71455615	71567820	+	12436	protein_coding	B double prime 1, subunit of RNA polymerase III transcription initiation factor IIIB [Source:HGNC Symbol;Acc:HGNC:13652]	-	2421	3422	2737	2849	2182	2953	9.150218879	8.66630645	7.88028284	8.578356171	6.748155702	8.421652104
ENSG00000259066	0	5.026473753	1.904825234	5.97614336	5.115151305	8.490523948	2.310432996	6.527272871	-1.4528476	0.342554015	0.698649548	AL110118.2	14	93184973	93218586	+	920	protein_coding	novel protein	-	0	6	2	6	5	9	0	0.205398928	0.077837681	0.24420568	0.209022597	0.34695188
ENSG00000134444	760.1484329	774.076958	838.1231028	821.719712	839.9078444	930.184068	790.7828312	863.9372081	-0.12743905	0.342569295	0.698649548	RELCH	18	62187255	62310217	+	10690	protein_coding	RAB11 binding and LisH domain, coiled-coil and HEAT repeat containing [Source:HGNC Symbol;Acc:HGNC:29289]	-	608	924	880	825	821	986	2.673272808	2.722256329	2.947492362	2.889805289	2.953768901	3.271250282
ENSG00000186526	0	5.864219379	0.952412617	5.97614336	7.161211828	6.603740848	2.272210665	6.580365345	-1.48358762	0.34265418	0.69875127	CYP4F8	19	15615218	15630638	+	7048	protein_coding	cytochrome P450 family 4 subfamily F member 8 [Source:HGNC Symbol;Acc:HGNC:2648]	-	0	7	1	6	7	7	0	0.031280011	0.005080212	0.031877018	0.038198227	0.035224652
ENSG00000129990	35.00683572	35.18531627	31.42961636	43.82505131	40.92121044	54.71670988	33.87392278	46.48765721	-0.457883688	0.342708393	0.698767407	SYT5	19	55171199	55180441	-	5347	protein_coding	synaptotagmin 5 [Source:HGNC Symbol;Acc:HGNC:11513]	-	28	42	33	44	40	58	0.246130398	0.247385281	0.220979241	0.308130601	0.287713917	0.384709023
ENSG00000111530	10078.21796	8901.885017	8632.667959	8271.978434	7893.701495	9614.103283	9204.256977	8593.261071	0.098821124	0.342762192	0.698767407	CAND1	12	67269281	67319951	+	13655	protein_coding	cullin associated and neddylation dissociated 1 [Source:HGNC Symbol;Acc:HGNC:30688]	-	8061	10626	9064	8305	7716	10191	27.74690987	24.50828135	23.7670847	22.77405004	21.73259448	26.4691296
ENSG00000106852	77.51513625	47.75150065	39.04891729	44.8210752	39.89818018	34.90548734	54.7718514	39.87491424	0.45088389	0.342826117	0.698767407	LHX6	9	122202577	122229626	-	5748	protein_coding	LIM homeobox 6 [Source:HGNC Symbol;Acc:HGNC:21735]	Homeobox	62	57	41	45	39	37	0.506981762	0.312315002	0.255396428	0.293148781	0.260950966	0.228296644
ENSG00000271888	48.75952119	42.7250269	40.00132991	71.71372032	54.22060384	49.05636059	43.828626	58.33022825	-0.414748491	0.3428377	0.698767407	AL136162.1	6	15243923	15245000	-	1078	lincRNA	novel transcript	-	39	51	42	72	53	52	1.700447598	1.489999647	1.395012988	2.50095613	1.890898296	1.710799624
ENSG00000116337	1695.331044	2351.551971	2320.077135	1899.417565	2080.843551	1852.821004	2122.32005	1944.360706	0.127678717	0.34287231	0.698767407	AMPD2	1	109616104	109632051	+	6823	protein_coding	adenosine monophosphate deaminase 2 [Source:HGNC Symbol;Acc:HGNC:469]	-	1356	2807	2436	1907	2034	1964	9.341179659	12.95692043	12.78349583	10.46568502	11.46533211	10.20894057
ENSG00000122877	1.250244133	5.026473753	0.952412617	11.95228672	0	9.433915497	2.409710168	7.128734072	-1.54086054	0.342890444	0.698767407	EGR2	10	62811996	62919900	-	3689	protein_coding	early growth response 2 [Source:HGNC Symbol;Acc:HGNC:3239]	zf-C2H2	1	6	1	12	0	10	0.012741154	0.051224455	0.009705973	0.121804948	0	0.096140396
ENSG00000271500	3.750732399	1.675491251	12.38136402	0.996023893	0	4.716957749	5.935862556	1.904327214	1.629758462	0.342909006	0.698767407	AC005183.1	12	1695830	1698044	-	1979	processed_pseudogene	SDA1 domain containing 1 (SDAD1) pseudogene	-	3	2	13	1	0	5	0.071251312	0.031828704	0.235204312	0.018921107	0	0.089606347
ENSG00000169330	0	5.864219379	4.762063084	16.93240619	4.092121044	5.660349298	3.542094154	8.894958843	-1.294527032	0.34294216	0.698767407	KIAA1024	15	79432516	79472290	+	6800	protein_coding	KIAA1024 [Source:HGNC Symbol;Acc:HGNC:29172]	-	0	7	5	17	4	6	0	0.032420811	0.026327451	0.093612177	0.022623622	0.031293699
ENSG00000280206	156.2805166	153.3074495	146.671543	115.5387716	118.6715103	147.1690818	152.086503	127.1264546	0.257488779	0.34303131	0.698805197	AC026401.3	16	15701237	15702118	+	882	lincRNA	novel transcript	-	125	183	154	116	116	156	6.661297569	6.534573615	6.251724872	4.924722257	5.058252046	6.272931954
ENSG00000104907	1415.276359	1786.073674	1722.914424	1479.095482	1775.980533	1212.258141	1641.421485	1489.111385	0.141721696	0.34310222	0.698805197	TRMT1	19	13104902	13117567	-	3364	protein_coding	tRNA methyltransferase 1 [Source:HGNC Symbol;Acc:HGNC:25980]	-	1132	2132	1809	1485	1736	1285	15.81640752	19.9602494	19.25441381	16.52961753	19.84745361	13.54757936
ENSG00000154832	1364.016349	1538.938714	1622.911099	1428.298263	1453.726001	1303.767122	1508.622054	1395.263795	0.113784786	0.343109934	0.698805197	CXXC1	18	50282343	50288304	-	4319	protein_coding	CXXC finger protein 1 [Source:HGNC Symbol;Acc:HGNC:24343]	-	1091	1837	1704	1434	1421	1382	11.87295859	13.39555471	14.12648484	12.43249478	12.65382825	11.34852457
ENSG00000276449	73.76440385	25.97011439	37.14409206	41.83300352	12.27636313	36.79227044	45.62620343	30.3005457	0.579627315	0.34314385	0.698805197	AC004076.2	19	57449689	57453011	+	3323	antisense	novel transcript	-	59	31	39	42	12	39	0.834524473	0.293809682	0.420225098	0.473272519	0.138887118	0.416244808
ENSG00000263050	26.25512679	21.78138626	22.8579028	20.91650176	16.36848418	6.603740848	23.63147195	14.6295756	0.692216074	0.343151645	0.698805197	AC090617.5	17	2043475	2044968	-	443	lincRNA	novel transcript	-	21	26	24	21	16	7	2.228091261	1.848435803	1.939792326	1.775039029	1.389080191	0.560413872
ENSG00000102030	843.9147898	985.1888556	1138.133077	817.7356164	1118.172075	708.4870538	989.0789075	881.4649152	0.167535564	0.343170769	0.698805197	NAA10	X	153929242	153935223	-	4742	protein_coding	N(alpha)-acetyltransferase 10, NatA catalytic subunit [Source:HGNC Symbol;Acc:HGNC:18704]	-	675	1176	1195	821	1093	751	6.690516251	7.810530314	9.023064817	6.482969011	8.864814946	5.616851612
ENSG00000233623	0	6.701965004	0	0	0	0	2.233988335	0	3.63267652	0.343227971	1	PGAM1P11	1	10058671	10059648	+	680	processed_pseudogene	phosphoglycerate mutase 1 pseudogene 11 [Source:HGNC Symbol;Acc:HGNC:42464]	-	0	8	0	0	0	0	0	0.370523557	0	0	0	0
ENSG00000237624	0	6.701965004	0	0	0	0	2.233988335	0	3.63267652	0.343227971	1	OXCT2P1	1	39514956	39516490	+	1535	unprocessed_pseudogene	3-oxoacid CoA-transferase 2 pseudogene 1 [Source:HGNC Symbol;Acc:HGNC:21627]	-	0	8	0	0	0	0	0	0.164140729	0	0	0	0
ENSG00000143631	0	6.701965004	0	0	0	0	2.233988335	0	3.63267652	0.343227971	1	FLG	1	152302175	152325203	-	12747	protein_coding	filaggrin [Source:HGNC Symbol;Acc:HGNC:3748]	-	0	8	0	0	0	0	0	0.019765907	0	0	0	0
ENSG00000198358	0	6.701965004	0	0	0	0	2.233988335	0	3.63267652	0.343227971	1	AL354714.1	1	160932465	160949922	+	2136	antisense	uncharacterized LOC101928372 [Source:NCBI gene;Acc:101928372]	-	0	8	0	0	0	0	0	0.117956938	0	0	0	0
ENSG00000283360	0	6.701965004	0	0	0	0	2.233988335	0	3.63267652	0.343227971	1	AL592295.3	1	161403409	161470523	-	863	lincRNA	novel transcript	-	0	8	0	0	0	0	0	0.291953672	0	0	0	0
ENSG00000261642	0	6.701965004	0	0	0	0	2.233988335	0	3.63267652	0.343227971	1	AL713866.1	1	191151510	191154634	+	3125	lincRNA	novel transcript	-	0	8	0	0	0	0	0	0.080625926	0	0	0	0
ENSG00000261468	0	6.701965004	0	0	0	0	2.233988335	0	3.63267652	0.343227971	1	AC096921.2	3	30697661	30699576	+	1916	sense_overlapping	novel transcript, overlapping to TGFBR2	-	0	8	0	0	0	0	0	0.131501054	0	0	0	0
ENSG00000231280	0	6.701965004	0	0	0	0	2.233988335	0	3.63267652	0.343227971	1	SALL4P6	3	42321005	42322695	+	1691	processed_pseudogene	spalt like transcription factor 4 pseudogene 6 [Source:HGNC Symbol;Acc:HGNC:39823]	-	0	8	0	0	0	0	0	0.148998237	0	0	0	0
ENSG00000170044	0	6.701965004	0	0	0	0	2.233988335	0	3.63267652	0.343227971	1	ZPLD1	3	102099244	102479841	+	5130	protein_coding	zona pellucida like domain containing 1 [Source:HGNC Symbol;Acc:HGNC:27022]	-	0	8	0	0	0	0	0	0.049114234	0	0	0	0
ENSG00000247311	0	6.701965004	0	0	0	0	2.233988335	0	3.63267652	0.343227971	1	AC010255.1	5	122128762	122154856	-	731	antisense	novel transcript	-	0	8	0	0	0	0	0	0.344673076	0	0	0	0
ENSG00000229721	0	6.701965004	0	0	0	0	2.233988335	0	3.63267652	0.343227971	1	AC104115.1	5	180226378	180227000	-	623	processed_pseudogene	ribosomal protein S8 (RPS8) pseudogene	-	0	8	0	0	0	0	0	0.404423786	0	0	0	0
ENSG00000277661	0	6.701965004	0	0	0	0	2.233988335	0	3.63267652	0.343227971	1	AL662791.2	6	29036021	29076524	+	876	antisense	uncharacterized LOC100129636 [Source:NCBI gene;Acc:100129636]	-	0	8	0	0	0	0	0	0.287621026	0	0	0	0
ENSG00000112818	0	6.701965004	0	0	0	0	2.233988335	0	3.63267652	0.343227971	1	MEP1A	6	46793390	46839782	+	2980	protein_coding	meprin A subunit alpha [Source:HGNC Symbol;Acc:HGNC:7015]	-	0	8	0	0	0	0	0	0.084549	0	0	0	0
ENSG00000271096	0	6.701965004	0	0	0	0	2.233988335	0	3.63267652	0.343227971	1	SUMO2P14	7	24589115	24589407	-	293	processed_pseudogene	SUMO2 pseudogene 14 [Source:HGNC Symbol;Acc:HGNC:49352]	-	0	8	0	0	0	0	0	0.859918153	0	0	0	0
ENSG00000247134	0	6.701965004	0	0	0	0	2.233988335	0	3.63267652	0.343227971	1	AC090204.1	8	32996178	33044855	+	765	lincRNA	novel transcript	-	0	8	0	0	0	0	0	0.329354273	0	0	0	0
ENSG00000228862	0	6.701965004	0	0	0	0	2.233988335	0	3.63267652	0.343227971	1	AC068389.1	8	60629662	60653561	-	6063	lincRNA	novel transcript	-	0	8	0	0	0	0	0	0.041556328	0	0	0	0
ENSG00000223446	0	6.701965004	0	0	0	0	2.233988335	0	3.63267652	0.343227971	1	AL451065.1	9	93094939	93095529	-	238	antisense	novel transcript	-	0	8	0	0	0	0	0	1.058638734	0	0	0	0
ENSG00000213558	0	6.701965004	0	0	0	0	2.233988335	0	3.63267652	0.343227971	1	HMGN2P32	9	107458038	107458306	-	269	processed_pseudogene	high mobility group nucleosomal binding domain 2 pseudogene 32 [Source:HGNC Symbol;Acc:HGNC:39403]	-	0	8	0	0	0	0	0	0.936639475	0	0	0	0
ENSG00000189275	0	6.701965004	0	0	0	0	2.233988335	0	3.63267652	0.343227971	1	LINC01164	10	131772398	131790199	-	3384	lincRNA	long intergenic non-protein coding RNA 1164 [Source:HGNC Symbol;Acc:HGNC:49533]	-	0	8	0	0	0	0	0	0.074455088	0	0	0	0
ENSG00000285704	0	6.701965004	0	0	0	0	2.233988335	0	3.63267652	0.343227971	1	AC004765.1	12	865288	867139	-	1161	antisense	novel transcript, antisense to WNK1	-	0	8	0	0	0	0	0	0.217016381	0	0	0	0
ENSG00000270863	0	6.701965004	0	0	0	0	2.233988335	0	3.63267652	0.343227971	1	DDX55P1	12	11512723	11514136	+	1414	processed_pseudogene	DEAD-box helicase 55 pseudogene 1 [Source:HGNC Symbol;Acc:HGNC:49852]	-	0	8	0	0	0	0	0	0.178186718	0	0	0	0
ENSG00000278979	0	6.701965004	0	0	0	0	2.233988335	0	3.63267652	0.343227971	1	AC007598.3	16	12374355	12376032	+	1678	TEC	TEC	-	0	8	0	0	0	0	0	0.150152574	0	0	0	0
ENSG00000263220	0	6.701965004	0	0	0	0	2.233988335	0	3.63267652	0.343227971	1	AC015727.1	17	5364315	5371626	-	512	antisense	novel transcript, antisense to RABEP1	-	0	8	0	0	0	0	0	0.492101599	0	0	0	0
ENSG00000275025	0	6.701965004	0	0	0	0	2.233988335	0	3.63267652	0.343227971	1	AC002401.3	17	50098460	50098899	-	440	antisense	novel transcript, antisense to PDK2	-	0	8	0	0	0	0	0	0.572627315	0	0	0	0
ENSG00000285993	0	6.701965004	0	0	0	0	2.233988335	0	3.63267652	0.343227971	1	AC018931.1	18	46409197	46410645	-	1246	antisense	novel transcript, antisense to RNF165	-	0	8	0	0	0	0	0	0.202211893	0	0	0	0
ENSG00000235032	0	6.701965004	0	0	0	0	2.233988335	0	3.63267652	0.343227971	1	BMP7-AS1	20	57214872	57215866	+	436	antisense	BMP7 antisense RNA 1 [Source:HGNC Symbol;Acc:HGNC:40096]	-	0	8	0	0	0	0	0	0.577880777	0	0	0	0
ENSG00000170948	0	6.701965004	0	0	0	0	2.233988335	0	3.63267652	0.343227971	1	MBD3L1	19	8832398	8843340	+	958	protein_coding	methyl-CpG binding domain protein 3 like 1 [Source:HGNC Symbol;Acc:HGNC:15774]	-	0	8	0	0	0	0	0	0.263002107	0	0	0	0
ENSG00000268598	0	6.701965004	0	0	0	0	2.233988335	0	3.63267652	0.343227971	1	VN1R80P	19	21063924	21064261	+	338	unprocessed_pseudogene	vomeronasal 1 receptor 80 pseudogene [Source:HGNC Symbol;Acc:HGNC:37329]	-	0	8	0	0	0	0	0	0.745432008	0	0	0	0
ENSG00000214491	0	6.701965004	0	0	0	0	2.233988335	0	3.63267652	0.343227971	1	SEC14L6	22	30522799	30546682	-	3392	protein_coding	SEC14 like lipid binding 6 [Source:HGNC Symbol;Acc:HGNC:40047]	-	0	8	0	0	0	0	0	0.074279487	0	0	0	0
ENSG00000113441	2959.327863	2335.634804	2485.79693	2491.055757	2184.169607	2514.13848	2593.586532	2396.454615	0.112983732	0.343229462	0.698827065	LNPEP	5	96935394	97037515	+	15266	protein_coding	leucyl and cystinyl aminopeptidase [Source:HGNC Symbol;Acc:HGNC:6656]	-	2367	2788	2610	2501	2135	2665	7.287698659	5.751779937	6.121572125	6.134522616	5.378778783	6.19136658
ENSG00000279168	6.251220665	5.026473753	3.809650467	24.90059733	3.069090783	4.716957749	5.029114962	10.89554862	-1.121204619	0.34325153	0.698827065	AC105052.4	7	102579104	102679295	-	1241	sense_overlapping	novel transcript, sense overlapping POLR2J2, UPK3BL and RASA4	-	5	6	4	25	3	5	0.189371941	0.152269955	0.115408004	0.754328585	0.09297379	0.142893603
ENSG00000013392	308.8103008	307.4526446	255.2465813	379.4851034	293.6096849	321.6965185	290.5031756	331.5971022	-0.191593816	0.34338426	0.69902599	RWDD2A	6	83193379	83198932	+	3744	protein_coding	RWD domain containing 2A [Source:HGNC Symbol;Acc:HGNC:21385]	-	247	367	268	381	287	341	3.100834018	3.087201485	2.562988606	3.810495682	2.948201199	3.230227441
ENSG00000138018	3999.530981	3314.95944	3202.011218	3214.169104	2868.576852	3623.566943	3505.500547	3235.437633	0.114905602	0.343462035	0.699113015	SELENOI	2	26308547	26395891	+	8552	protein_coding	selenoprotein I [Source:HGNC Symbol;Acc:HGNC:29361]	-	3199	3957	3362	3227	2804	3841	17.58182506	14.57246793	14.07595074	14.12939646	12.6101827	15.92909778
ENSG00000197429	326.3137187	249.6481964	255.2465813	272.9105468	303.8399875	379.243403	277.0694988	318.6646458	-0.205533434	0.343529545	0.699179128	IPP	1	45694324	45750650	-	3705	protein_coding	intracisternal A particle-promoted polypeptide [Source:HGNC Symbol;Acc:HGNC:6108]	-	261	298	268	274	297	402	3.311080211	2.533161052	2.589967433	2.769202332	3.083040989	3.848153648
ENSG00000151876	370.0722634	268.9163458	298.1051491	263.9463317	274.17211	278.3005072	312.3645861	272.1396496	0.195255943	0.343617488	0.699256126	FBXO4	5	41925254	41941743	+	3014	protein_coding	F-box protein 4 [Source:HGNC Symbol;Acc:HGNC:13583]	-	296	321	313	265	268	295	4.61600074	3.354258544	3.718337538	3.292266358	3.41981496	3.471309456
ENSG00000239040	16.25317373	0.837745626	5.714475701	4.980119467	3.069090783	0	7.601798352	2.683070083	1.490930094	0.343637442	0.699256126	RF00019	4	55412636	55412738	+	103	misc_RNA		-	13	1	6	5	3	0	5.932305858	0.305771867	2.085747574	1.817712182	1.120198771	0
ENSG00000068120	2544.246811	2615.441843	2622.944347	2406.393726	2603.612014	2272.630243	2594.211	2427.545328	0.096105151	0.343676955	0.699265243	COASY	17	42561467	42566277	+	4032	protein_coding	Coenzyme A synthase [Source:HGNC Symbol;Acc:HGNC:29932]	-	2035	3122	2754	2416	2545	2409	23.72254597	24.38636813	24.45632145	22.43720442	24.27606686	21.1899943
ENSG00000158488	0	0	0	4.980119467	1.023030261	0	0	2.001049909	-3.443487211	0.343722753	1	CD1E	1	158353696	158357553	+	2203	protein_coding	CD1e molecule [Source:HGNC Symbol;Acc:HGNC:1638]	-	0	0	0	5	1	0	0	0	0	0.084986089	0.017458083	0
ENSG00000196114	0	0	0	4.980119467	1.023030261	0	0	2.001049909	-3.443487211	0.343722753	1	AL031577.1	6	34576258	34576656	-	399	processed_pseudogene	interferon induced transmembrane protein (IFITM) pseudogene	-	0	0	0	5	1	0	0	0	0	0.469233972	0.096391373	0
ENSG00000223718	0	0	0	4.980119467	1.023030261	0	0	2.001049909	-3.443487211	0.343722753	1	AC093107.1	7	135660039	135660647	+	609	processed_pseudogene	ribosomal protein L15 (RPL15) pseudogene	-	0	0	0	5	1	0	0	0	0	0.307429154	0.063152968	0
ENSG00000236467	0	0	0	4.980119467	1.023030261	0	0	2.001049909	-3.443487211	0.343722753	1	KCNMA1-AS1	10	76888044	76980624	+	7061	antisense	KCNMA1 antisense RNA 1 [Source:HGNC Symbol;Acc:HGNC:51213]	-	0	0	0	5	1	0	0	0	0	0.026515275	0.005446843	0
ENSG00000229771	0	0	0	4.980119467	1.023030261	0	0	2.001049909	-3.443487211	0.343722753	1	AL035665.1	20	40696499	40698616	-	1669	lincRNA	novel transcript	-	0	0	0	5	1	0	0	0	0	0.112177564	0.023043833	0
ENSG00000150776	903.9265082	737.2161505	927.6498888	935.2664358	962.6714757	914.1464117	856.2641825	937.3614411	-0.131781205	0.34373842	0.699299124	NKAPD1	11	112074086	112085150	+	5755	protein_coding	NKAP domain containing 1 [Source:HGNC Symbol;Acc:HGNC:25569]	-	723	880	974	939	941	969	5.90487048	4.815840497	6.059842692	6.109597537	6.288620067	5.971631667
ENSG00000178460	6.251220665	7.53971063	41.90615514	36.85288405	20.46060522	35.84887889	18.56569548	31.05412272	-0.735675443	0.343800273	0.699299124	MCMDC2	8	66870749	66922048	+	6354	protein_coding	minichromosome maintenance domain containing 2 [Source:HGNC Symbol;Acc:HGNC:26368]	-	5	9	44	37	20	38	0.036986241	0.044609777	0.247943763	0.218045361	0.121058098	0.212105021
ENSG00000148948	1.250244133	0	2.857237851	1.992047787	1.023030261	11.3206986	1.369160661	4.778592215	-1.81893427	0.343809053	0.699299124	LRRC4C	11	40114203	41459773	-	5356	protein_coding	leucine rich repeat containing 4C [Source:HGNC Symbol;Acc:HGNC:29317]	-	1	0	3	2	1	12	0.0087756	0	0.020055265	0.013982401	0.007180761	0.079461222
ENSG00000166529	255.0498031	261.3766352	288.5810229	338.6481237	332.4848349	252.8289353	268.3358204	307.987298	-0.197605714	0.343833748	0.699299124	ZSCAN21	7	100049774	100065038	+	2140	protein_coding	zinc finger and SCAN domain containing 21 [Source:HGNC Symbol;Acc:HGNC:13104]	zf-C2H2	204	312	303	340	325	268	4.48057551	4.591721836	5.069633648	5.949185105	5.840911815	4.441560519
ENSG00000258548	3.750732399	5.864219379	3.809650467	2.98807168	1.023030261	0	4.474867415	1.33703398	1.753064775	0.343878838	1	LINC00645	14	27612588	27639636	+	3654	lincRNA	long intergenic non-protein coding RNA 645 [Source:HGNC Symbol;Acc:HGNC:44299]	-	3	7	4	3	1	0	0.038589586	0.060334296	0.039195767	0.030742915	0.010525495	0
ENSG00000201555	3.750732399	4.188728128	6.666888318	2.98807168	1.023030261	0.94339155	4.868782948	1.65149783	1.564289685	0.343932276	0.699428246	RF00019	6	31778817	31778905	-	89	misc_RNA		-	3	5	7	3	1	1	1.584340977	1.769354064	2.816149815	1.262186661	0.432136604	0.398496542
ENSG00000127129	51.26000945	132.3638088	93.33643645	129.4831061	136.0630247	91.50898032	92.32008491	119.0183704	-0.356826449	0.344019152	0.699532802	EDN2	1	41478775	41484673	-	1639	protein_coding	endothelin 2 [Source:HGNC Symbol;Acc:HGNC:3177]	-	41	158	98	130	133	97	1.175769824	3.036077712	2.140892416	2.970001967	3.120927997	2.098975377
ENSG00000083312	7177.651568	5600.329507	5614.472376	5583.709946	4806.196167	6511.288476	6130.817817	5633.73153	0.121500366	0.344053783	0.699532802	TNPO1	5	72816312	72916733	+	11977	protein_coding	transportin 1 [Source:HGNC Symbol;Acc:HGNC:6401]	-	5741	6685	5895	5606	4698	6902	22.52977757	17.57875496	17.62314771	17.52658817	15.08606674	20.43814466
ENSG00000271780	72.51415971	66.18190442	71.43094627	109.5626283	106.3951472	54.71670988	70.0423368	90.22482843	-0.365060772	0.344102146	0.699559872	AL118558.3	14	101948347	101949425	+	1079	lincRNA	novel transcript	-	58	79	75	110	104	58	2.526527069	2.305899615	2.488785915	3.817364045	3.707003161	1.906431091
ENSG00000203724	121.2736809	125.6618438	172.3866837	165.3399663	186.1915075	150.942648	139.7740695	167.4913739	-0.258876938	0.344182305	0.699651575	C1orf53	1	197902647	197907367	+	611	protein_coding	chromosome 1 open reading frame 53 [Source:HGNC Symbol;Acc:HGNC:30003]	-	97	150	181	166	182	160	7.461874333	7.731874551	10.60681725	10.17323826	11.45621722	9.287382573
ENSG00000135677	4115.803686	3562.932145	3531.545983	4012.980266	3680.862879	4319.789906	3736.760605	4004.544351	-0.100502938	0.344286668	0.699792454	GNS	12	64713445	64759447	-	6284	protein_coding	glucosamine (N-acetyl)-6-sulfatase [Source:HGNC Symbol;Acc:HGNC:4422]	-	3292	4253	3708	4029	3598	4579	24.6230052	21.31542305	21.12765374	24.00785886	22.02094967	25.84336316
ENSG00000204767	0	1.675491251	0	0	11.25333287	0	0.558497084	3.751110957	-2.662075785	0.344443467	1	INSYN2B	5	169864264	169980740	-	2999	protein_coding	inhibitory synaptic factor family member 2B [Source:HGNC Symbol;Acc:HGNC:37271]	-	0	2	0	0	11	0	0	0.021003336	0	0	0.141067601	0
ENSG00000274447	0	5.026473753	9.524126169	9.960238933	15.34545392	7.547132398	4.850199974	10.95094175	-1.148564636	0.344709593	0.700580743	AC005790.1	19	5294247	5294696	+	450	antisense	novel transcript, antisense to PTPRS	-	0	6	10	10	15	8	0	0.419926698	0.795674075	0.832108243	1.28200526	0.630510084
ENSG00000242419	0	0	2.857237851	5.97614336	7.161211828	0	0.952412617	4.379118396	-2.179638927	0.344756993	1	PCDHGC4	5	141484997	141512979	+	4974	protein_coding	protocadherin gamma subfamily C, 4 [Source:HGNC Symbol;Acc:HGNC:8717]	-	0	0	3	6	7	0	0	0	0.021595497	0.045168722	0.054125674	0
ENSG00000253528	0	0	2.857237851	5.97614336	7.161211828	0	0.952412617	4.379118396	-2.179638927	0.344756993	1	AC087752.2	8	94974573	94974853	-	281	processed_pseudogene	ORM1-like 2 (S. cerevisiae) (ORMDL2) pseudogene	-	0	0	3	6	7	0	0	0	0.382263345	0.799534611	0.958082223	0
ENSG00000234883	0	0	2.857237851	6.972167253	3.069090783	1.886783099	0.952412617	3.976013712	-2.0395735	0.344760683	1	MIR155HG	21	25561909	25575168	+	1600	lincRNA	MIR155 host gene [Source:HGNC Symbol;Acc:HGNC:35460]	-	0	0	3	7	3	2	0	0	0.067135	0.16382131	0.072112796	0.04433274
ENSG00000130985	7150.146197	7765.064203	7483.105931	7395.477408	6961.720927	6797.136116	7466.105443	7051.444817	0.08265668	0.344777519	0.700624015	UBA1	X	47190861	47215128	+	6437	protein_coding	ubiquitin like modifier activating enzyme 1 [Source:HGNC Symbol;Acc:HGNC:12469]	-	5719	9269	7857	7425	6805	7205	41.75937539	45.3507134	43.70397766	43.19219618	40.65890536	39.69767202
ENSG00000171827	191.2873523	154.1451951	160.0053196	209.1650176	150.3854484	239.6214536	168.479289	199.7239732	-0.249069835	0.344835624	0.700624015	ZNF570	19	37467585	37488652	+	6246	protein_coding	zinc finger protein 570 [Source:HGNC Symbol;Acc:HGNC:26416]	zf-C2H2	153	184	168	210	147	254	1.151348654	0.927791936	0.963063721	1.258953394	0.905162215	1.442269103
ENSG00000118412	1237.741692	1066.450181	906.6968113	1000.007989	865.4836009	1045.277837	1070.296228	970.2564756	0.140028937	0.344836189	0.700624015	CASP8AP2	6	89829894	89874436	+	8171	protein_coding	caspase 8 associated protein 2 [Source:HGNC Symbol;Acc:HGNC:1510]	-	990	1273	952	1004	846	1108	5.694785765	4.90668235	4.171665323	4.600985245	3.982045465	4.809269485
ENSG00000260086	2.500488266	0.837745626	0.952412617	3.984095573	1.023030261	8.490523948	1.430215503	4.499216594	-1.692612378	0.344874706	1	AC007611.1	16	48623436	48744921	+	1921	lincRNA	novel transcript	-	2	1	1	4	1	9	0.04893505	0.016394848	0.018638903	0.077969539	0.020020905	0.166161234
ENSG00000105355	1809.10326	2151.330766	1789.583307	1869.536848	1909.997497	1504.709522	1916.672445	1761.414622	0.122727302	0.344887465	0.700656875	PLIN3	19	4838341	4867768	-	2813	protein_coding	perilipin 3 [Source:HGNC Symbol;Acc:HGNC:16893]	-	1447	2568	1879	1877	1867	1595	24.17776798	28.7514689	23.91689349	24.98543291	25.52616943	20.10969661
ENSG00000186281	0	6.701965004	3.809650467	0	2.046060522	0	3.503871824	0.682020174	2.389179175	0.344920039	1	GPAT2	2	96021946	96039451	-	5684	protein_coding	glycerol-3-phosphate acyltransferase 2, mitochondrial [Source:HGNC Symbol;Acc:HGNC:27168]	-	0	8	4	0	2	0	0	0.044327238	0.025197279	0	0.013532779	0
ENSG00000270083	6.251220665	8.377456255	30.47720374	12.94831061	8.184242089	0	15.03529355	7.044184234	1.101755134	0.34498193	0.700673955	AL021878.2	22	42089630	42090028	-	399	sense_intronic	novel transcript, sense intronic to NDUFA6	-	5	10	32	13	8	0	0.588998943	0.789335898	2.871605683	1.220008327	0.771130983	0
ENSG00000285410	1912.873523	2718.484555	2410.556333	2596.63429	2937.11988	2200.932486	2347.304804	2578.228885	-0.134202118	0.345025046	0.700673955	GABPB1-IT1	15	50348936	50354861	-	5926	sense_intronic	GABPB1 intronic transcript [Source:HGNC Symbol;Acc:HGNC:25469]	-	1530	3245	2531	2607	2871	2333	12.13520704	17.24597707	15.2924905	16.47296297	18.63299241	13.96264367
ENSG00000155542	357.569822	306.6148989	295.2479112	227.0934477	287.4715034	319.8097354	319.8108774	278.1248955	0.199249662	0.345049911	0.700673955	SETD9	5	56909260	56925532	+	2711	protein_coding	SET domain containing 9 [Source:HGNC Symbol;Acc:HGNC:28508]	-	286	366	310	228	281	339	4.958541156	4.251932075	4.094302228	3.149181327	3.986464161	4.434909316
ENSG00000185246	1093.963616	1061.423708	1044.796641	1168.336027	1103.849652	1183.956395	1066.727988	1152.047358	-0.111476039	0.345075603	0.700673955	PRPF39	14	45084099	45116282	+	4932	protein_coding	pre-mRNA processing factor 39 [Source:HGNC Symbol;Acc:HGNC:20314]	-	875	1267	1097	1173	1079	1255	8.338777613	8.09074097	7.964000546	8.905684028	8.414134279	9.024750854
ENSG00000055917	4190.818334	3786.610227	4151.566597	4043.857007	3789.304087	5336.765997	4042.998386	4389.975697	-0.119119351	0.345109273	0.700673955	PUM2	2	20248691	20352234	-	6978	protein_coding	pumilio RNA binding family member 2 [Source:HGNC Symbol;Acc:HGNC:14958]	-	3352	4520	4359	4060	3704	5657	22.57825905	20.40056615	22.36678821	21.786497	20.41507946	28.75211368
ENSG00000239265	0	0	2.857237851	3.984095573	9.20727235	0	0.952412617	4.397122641	-2.185297156	0.345180257	1	CLRN1-AS1	3	150852484	151080726	+	3064	antisense	CLRN1 antisense RNA 1 [Source:HGNC Symbol;Acc:HGNC:30895]	-	0	0	3	4	9	0	0	0	0.035057441	0.048883644	0.112970437	0
ENSG00000284070	1.250244133	2.513236877	8.571713552	7.968191147	11.25333287	8.490523948	4.11173152	9.237349322	-1.151800686	0.345201668	0.700673955	AP000356.2	22	24645171	24651657	-	4634	antisense	novel transcript	-	1	3	9	8	11	9	0.010142882	0.02038919	0.069539922	0.064643713	0.091295152	0.068881254
ENSG00000274270	81.26586864	45.23826378	40.95374253	29.8807168	35.80605914	54.71670988	55.81929165	40.13449527	0.466633051	0.345202015	0.700673955	AL137060.1	13	50125816	50128463	+	2648	sense_intronic	novel transcript, sense intronic to DLEU1	-	65	54	43	30	35	58	1.153752839	0.642259489	0.581431018	0.424224369	0.508348007	0.776827473
ENSG00000226314	0	5.864219379	0	34.86083627	8.184242089	0	1.954739793	14.34835945	-2.856952427	0.345204694	0.700673955	ZNF192P1	6	28161769	28169594	+	2547	transcribed_unprocessed_pseudogene	zinc finger protein 192 pseudogene 1 [Source:HGNC Symbol;Acc:HGNC:18777]	-	0	7	0	35	8	0	0	0.086557329	0	0.514554567	0.120801438	0
ENSG00000162604	433.8347141	296.5619514	318.105814	317.731622	292.5866547	302.8286875	349.5008265	304.3823214	0.195393424	0.345211807	0.700673955	TM2D1	1	61681046	61725423	-	5516	protein_coding	TM2 domain containing 1 [Source:HGNC Symbol;Acc:HGNC:24142]	-	347	354	334	319	286	321	2.956804592	2.021220781	2.16805318	2.165502871	1.994127108	2.06393178
ENSG00000164649	572.6118129	557.100841	476.2063084	541.836998	556.528462	691.506006	535.3063208	596.623822	-0.157564883	0.345271218	0.700720434	CDCA7L	7	21900900	21946084	-	4074	protein_coding	cell division cycle associated 7 like [Source:HGNC Symbol;Acc:HGNC:30777]	-	458	665	500	544	544	733	5.283988455	5.140855193	4.39437081	5.000002405	5.135573353	6.381128837
ENSG00000164099	0	0	4.762063084	6.972167253	11.25333287	0	1.587354361	6.075166708	-1.918545148	0.345366017	0.700720434	PRSS12	4	118280038	118353003	-	5725	protein_coding	serine protease 12 [Source:HGNC Symbol;Acc:HGNC:9477]	-	0	0	5	7	11	0	0	0	0.031271033	0.045784122	0.073897246	0
ENSG00000213714	0	16.75491251	4.762063084	2.98807168	4.092121044	0	7.172325198	2.360064241	1.625021361	0.345377536	0.700720434	FAM209B	20	56533246	56536520	+	694	protein_coding	family with sequence similarity 209 member B [Source:HGNC Symbol;Acc:HGNC:16101]	-	0	20	5	3	4	0	0	0.907622546	0.257963497	0.161865436	0.221672379	0
ENSG00000169228	315.0615215	557.100841	524.7793519	375.5010078	521.7454332	296.2249466	465.6472381	397.8237959	0.230560152	0.345382879	0.700720434	RAB24	5	177301198	177303744	-	2065	protein_coding	RAB24, member RAS oncogene family [Source:HGNC Symbol;Acc:HGNC:9765]	-	252	665	551	377	510	314	5.735851401	10.14229736	9.55386861	6.836182251	9.498634613	5.392922204
ENSG00000259405	6.251220665	10.89069313	0.952412617	3.984095573	2.046060522	0	6.031442138	2.010052032	1.59456625	0.345410238	0.700720434	ISCA1P4	15	40948736	40948869	-	134	processed_pseudogene	iron-sulfur cluster assembly 1 pseudogene 4 [Source:HGNC Symbol;Acc:HGNC:38025]	-	5	13	1	4	2	0	1.753810285	3.055436794	0.26720398	1.117757342	0.574032206	0
ENSG00000123200	2924.321027	2617.117334	2411.508746	2372.528914	2333.532026	2677.345218	2650.982369	2461.135386	0.106441769	0.345525097	0.700882209	ZC3H13	13	45954465	46052759	-	10265	protein_coding	zinc finger CCCH-type containing 13 [Source:HGNC Symbol;Acc:HGNC:20368]	-	2339	3124	2532	2382	2281	2838	10.70998037	9.584883128	8.831865958	8.689106927	8.54628543	9.80546064
ENSG00000164161	0	0	0	0	3.069090783	2.830174649	0	1.966421811	-3.41961395	0.34559543	1	HHIP	4	144646021	144745271	+	12074	protein_coding	hedgehog interacting protein [Source:HGNC Symbol;Acc:HGNC:14866]	-	0	0	0	0	3	3	0	0	0	0	0.00955611	0.008812206
ENSG00000226985	0	0	0	0	3.069090783	2.830174649	0	1.966421811	-3.41961395	0.34559543	1	LINC01203	X	13334776	13403019	+	2073	lincRNA	long intergenic non-protein coding RNA 1203 [Source:HGNC Symbol;Acc:HGNC:49634]	-	0	0	0	0	3	3	0	0	0	0	0.055658694	0.051325893
ENSG00000042980	0	0	0	0	3.069090783	2.830174649	0	1.966421811	-3.41961395	0.34559543	1	ADAM28	8	24294040	24359018	+	9351	protein_coding	ADAM metallopeptidase domain 28 [Source:HGNC Symbol;Acc:HGNC:206]	-	0	0	0	0	3	3	0	0	0	0	0.012338838	0.01137831
ENSG00000233515	0	0	0	0	3.069090783	2.830174649	0	1.966421811	-3.41961395	0.34559543	1	LINC01518	10	42674197	42691723	-	519	lincRNA	long intergenic non-protein coding RNA 1518 [Source:HGNC Symbol;Acc:HGNC:51216]	-	0	0	0	0	3	3	0	0	0	0	0.222313051	0.205006891
ENSG00000159210	1365.266593	1119.228156	1284.80462	1107.578569	1197.968436	1163.201781	1256.433123	1156.249595	0.118617432	0.345607096	0.700970893	SNF8	17	48929316	48945117	-	5270	protein_coding	SNF8, ESCRT-II complex subunit [Source:HGNC Symbol;Acc:HGNC:17028]	-	1092	1336	1349	1112	1171	1233	9.739337815	7.984185033	9.165350038	7.90108093	8.54589085	8.297877606
ENSG00000100362	2.500488266	9.215201881	7.619300935	1.992047787	7.161211828	32.07531269	6.444997027	13.74285744	-1.078649067	0.345639055	0.700970893	PVALB	22	36800684	36819479	-	1050	protein_coding	parvalbumin [Source:HGNC Symbol;Acc:HGNC:9704]	-	2	11	8	2	7	34	0.089527839	0.329942405	0.27280254	0.071323564	0.256401052	1.148429081
ENSG00000156239	176.2844228	160.0094145	200.0066495	198.2087548	234.2739298	194.3386592	178.7668289	208.9404479	-0.225161484	0.34575701	0.701031487	N6AMT1	21	28872191	28885371	-	4865	protein_coding	N-6 adenine-specific DNA methyltransferase 1 [Source:HGNC Symbol;Acc:HGNC:16021]	-	141	191	210	199	229	206	1.362240145	1.236474809	1.545553958	1.531660703	1.810354807	1.50175449
ENSG00000184924	207.5405261	305.7771533	414.2994883	287.8509052	282.3563521	216.0366649	309.2057226	262.0813074	0.242118578	0.345774126	0.701031487	PTRHD1	2	24789734	24793382	-	1917	protein_coding	peptidyl-tRNA hydrolase domain containing 1 [Source:HGNC Symbol;Acc:HGNC:33782]	-	166	365	435	289	276	229	4.070084088	5.996605818	8.124840903	5.645053576	5.537299714	4.236702146
ENSG00000173207	2686.774642	2922.894487	2927.716384	2520.936474	2897.221699	2560.364666	2845.795171	2659.507613	0.098198616	0.345789574	0.701031487	CKS1B	1	154974653	154979249	+	2338	protein_coding	CDC28 protein kinase regulatory subunit 1B [Source:HGNC Symbol;Acc:HGNC:19083]	-	2149	3489	3074	2531	2832	2714	43.20254342	46.99928087	47.07681554	40.53591462	46.58647001	41.16990831
ENSG00000169136	1000.195306	1122.579138	1113.370349	1009.968228	1113.056924	827.3543891	1078.714931	983.459847	0.13456748	0.34580942	0.701031487	ATF5	19	49928702	49933935	+	2954	protein_coding	activating transcription factor 5 [Source:HGNC Symbol;Acc:HGNC:790]	TF_bZIP	800	1340	1169	1014	1088	877	12.72907668	14.28660567	14.16940917	12.85345266	14.16542034	10.529401
ENSG00000257604	0	1.675491251	0	1.992047787	5.115151305	1.886783099	0.558497084	2.997994064	-2.328035848	0.34583201	1	AC027288.2	12	79500119	79500687	-	243	processed_pseudogene	zinc finger protein 254 (ZNF254) pseudogene	-	0	2	0	2	5	2	0	0.259214011	0	0.308188238	0.791361272	0.291902816
ENSG00000066084	3239.382549	2934.622926	2802.950331	2956.198915	2506.42414	2892.438491	2992.318602	2785.020516	0.102982235	0.345878321	0.701099959	DIP2B	12	50504985	50748667	+	10361	protein_coding	disco interacting protein 2 homolog B [Source:HGNC Symbol;Acc:HGNC:29284]	-	2591	3503	2943	2968	2450	3066	11.75393125	10.64812679	10.17035962	10.72641415	9.094429747	10.49506276
ENSG00000135698	686.384029	644.226386	594.3054729	746.0218961	569.8278554	830.1845638	641.6386293	715.3447718	-0.158079019	0.346014059	0.70130388	MPHOSPH6	16	82147798	82170226	-	2190	protein_coding	M-phase phosphoprotein 6 [Source:HGNC Symbol;Acc:HGNC:7214]	-	549	769	624	749	557	880	11.78272214	11.05902845	10.20206759	12.80648783	9.78187575	14.25125531
ENSG00000224629	0	5.864219379	3.809650467	10.95626283	4.092121044	9.433915497	3.224623282	8.160766456	-1.302975751	0.346120725	0.701383162	AC004975.1	7	157263022	157263229	-	208	processed_pseudogene	ribosomal protein L36 (RPL36A) pseudogene	-	0	7	4	11	4	10	0	1.059911136	0.688564103	1.980257598	0.739618419	1.705105394
ENSG00000273061	17.50341786	0.837745626	15.23860187	31.87276459	18.4145447	11.3206986	11.19325512	20.53600263	-0.892632888	0.346123454	0.701383162	CDC37L1-DT	9	4676600	4679502	-	613	lincRNA	CDC37L1 divergent transcript [Source:HGNC Symbol;Acc:HGNC:49735]	-	14	1	16	32	18	12	1.07345778	0.051377655	0.934560088	1.954707782	1.129335792	0.694281087
ENSG00000196743	1359.015373	1258.29393	1280.99497	1426.306215	1289.018129	1492.445432	1299.434757	1402.589925	-0.111032876	0.346170485	0.701407257	GM2A	5	151212150	151270440	+	4479	protein_coding	GM2 ganglioside activator [Source:HGNC Symbol;Acc:HGNC:4367]	-	1087	1502	1345	1432	1260	1582	11.40685414	10.56145178	10.75199227	11.97165778	10.81933441	12.52679528
ENSG00000206913	10.00195306	0	0.952412617	1.992047787	0	0	3.651455227	0.664015929	2.44277273	0.346212169	1	RF00409	11	74252414	74252552	-	139	snoRNA		-	8	0	1	2	0	0	2.705157735	0	0.257592326	0.538775122	0	0
ENSG00000196544	163.7819814	211.9496433	225.7217902	289.842953	328.3927138	122.6409015	200.4844716	246.9588561	-0.297818579	0.346241796	0.701452334	BORCS6	17	8188333	8190907	-	2575	protein_coding	BLOC-1 related complex subunit 6 [Source:HGNC Symbol;Acc:HGNC:25939]	-	131	253	237	291	321	130	2.391175592	3.094411298	3.295481167	4.23163396	4.794450739	1.790526208
ENSG00000234241	2.500488266	0	2.857237851	3.984095573	7.161211828	4.716957749	1.785908706	5.287421717	-1.594055427	0.34630395	0.701452334	AL109618.1	20	6213699	6215381	+	1683	processed_pseudogene	NS1-associated protein 1 (NSAP1) pseudogene	-	2	0	3	4	7	5	0.055855158	0	0.063824124	0.088995534	0.159965006	0.10536599
ENSG00000148672	4555.889621	4436.700833	4224.902368	4488.083663	4299.796187	5382.992183	4405.830941	4723.624011	-0.100723674	0.346359802	0.701452334	GLUD1	10	87050486	87094866	-	3519	protein_coding	glutamate dehydrogenase 1 [Source:HGNC Symbol;Acc:HGNC:4335]	-	3644	5296	4436	4506	4203	5706	48.67169918	47.39837579	45.13568024	47.94731131	45.93578949	57.50784106
ENSG00000153310	2748.036604	2194.055793	2298.171645	2529.900689	2362.176873	2955.645725	2413.421347	2615.907762	-0.117304994	0.346388854	0.701452334	FAM49B	8	129839593	130017129	-	9132	protein_coding	family with sequence similarity 49 member B [Source:HGNC Symbol;Acc:HGNC:25216]	-	2198	2619	2413	2540	2309	3133	11.3130366	9.03242462	9.461045706	10.41502105	9.724540556	12.16771574
ENSG00000255198	62.51220665	82.93681693	44.76339299	37.84890795	70.58908802	31.13192114	63.40413886	46.5233057	0.450439523	0.34642357	0.701452334	SNHG9	16	1964959	1965509	+	551	lincRNA	small nucleolar RNA host gene 9 [Source:HGNC Symbol;Acc:HGNC:33102]	-	50	99	47	38	69	33	4.265164759	5.658721836	3.054175441	2.582404893	4.816244806	2.124109515
ENSG00000243498	3.750732399	1.675491251	0	13.94433451	4.092121044	0	1.808741217	6.01215185	-1.763262427	0.346431321	0.701452334	UBA52P5	8	123236852	123237062	+	211	processed_pseudogene	ubiquitin A-52 residue ribosomal protein fusion product 1 pseudogene 5 [Source:HGNC Symbol;Acc:HGNC:36993]	-	3	2	0	14	4	0	0.668276526	0.298526089	0	2.484493807	0.729102517	0
ENSG00000125818	2831.802961	3252.966264	3179.153315	2952.21482	2926.889577	2801.872903	3087.97418	2893.6591	0.094470207	0.346438733	0.701452334	PSMF1	20	1113263	1189415	+	5296	protein_coding	proteasome inhibitor subunit 1 [Source:HGNC Symbol;Acc:HGNC:9571]	-	2265	3883	3338	2964	2861	2970	20.10192446	23.09160736	22.56763647	20.95668382	20.77690926	19.88946202
ENSG00000198862	1536.550039	1122.579138	987.6518837	1048.81316	866.5066312	1321.691561	1215.593687	1079.003784	0.170170467	0.346495584	0.701496284	LTN1	21	28928144	28992956	-	8876	protein_coding	listerin E3 ubiquitin protein ligase 1 [Source:HGNC Symbol;Acc:HGNC:13082]	-	1229	1340	1037	1053	847	1401	6.508066711	4.754690529	4.183205351	4.442254294	3.670093922	5.598032365
ENSG00000232187	43.75854465	66.18190442	51.43028131	38.84493184	42.96727097	38.67905354	53.79024346	40.16375211	0.426740231	0.34680319	0.702007367	FTH1P7	13	22696023	22696574	-	552	processed_pseudogene	ferritin heavy chain 1 pseudogene 7 [Source:HGNC Symbol;Acc:HGNC:3994]	-	35	79	54	39	42	41	2.980206608	4.507365371	3.502695655	2.645561535	2.926316354	2.634264276
ENSG00000232300	10.00195306	14.24167563	6.666888318	8.96421504	2.046060522	3.773566199	10.30350567	4.927947254	1.066596613	0.346818369	0.702007367	FAM215B	17	46558830	46562795	-	2183	lincRNA	family with sequence similarity 215 member B [Source:HGNC Symbol;Acc:HGNC:43639]	-	8	17	7	9	2	4	0.17224779	0.245261814	0.114813254	0.154376472	0.035236058	0.064986152
ENSG00000227416	0	0	6.666888318	0	0	0	2.222296106	0	3.617589274	0.346858553	1	AL929472.1	1	37782457	37782885	-	429	processed_pseudogene	novel pseudogene	-	0	0	7	0	0	0	0	0	0.584236209	0	0	0
ENSG00000184599	0	0	6.666888318	0	0	0	2.222296106	0	3.617589274	0.346858553	1	FAM19A3	1	112720419	112727235	+	1282	protein_coding	family with sequence similarity 19 member A3, C-C motif chemokine like [Source:HGNC Symbol;Acc:HGNC:21590]	-	0	0	7	0	0	0	0	0	0.19550494	0	0	0
ENSG00000008118	0	0	6.666888318	0	0	0	2.222296106	0	3.617589274	0.346858553	1	CAMK1G	1	209583717	209613938	+	2676	protein_coding	calcium/calmodulin dependent protein kinase IG [Source:HGNC Symbol;Acc:HGNC:14585]	-	0	0	7	0	0	0	0	0	0.093661186	0	0	0
ENSG00000230790	0	0	6.666888318	0	0	0	2.222296106	0	3.617589274	0.346858553	1	AC012456.2	2	11740997	11745301	-	561	antisense	novel transcript	-	0	0	7	0	0	0	0	0	0.446768865	0	0	0
ENSG00000231384	0	0	6.666888318	0	0	0	2.222296106	0	3.617589274	0.346858553	1	AC007919.2	3	172680714	172681224	+	511	processed_pseudogene	nucleosome assembly protein 1-like 5 (NAP1L5) pseudogene	-	0	0	7	0	0	0	0	0	0.490484019	0	0	0
ENSG00000248610	0	0	6.666888318	0	0	0	2.222296106	0	3.617589274	0.346858553	1	HSPA8P4	5	130140031	130141950	+	1920	processed_pseudogene	heat shock protein family A (Hsp70) member 8 pseudogene 4 [Source:HGNC Symbol;Acc:HGNC:44919]	-	0	0	7	0	0	0	0	0	0.130540278	0	0	0
ENSG00000230433	0	0	6.666888318	0	0	0	2.222296106	0	3.617589274	0.346858553	1	AL031770.1	6	524171	525581	+	851	antisense	novel transcript	-	0	0	7	0	0	0	0	0	0.294520956	0	0	0
ENSG00000273703	0	0	6.666888318	0	0	0	2.222296106	0	3.617589274	0.346858553	1	HIST1H2BM	6	27815044	27815424	+	381	protein_coding	histone cluster 1 H2B family member m [Source:HGNC Symbol;Acc:HGNC:4750]	-	0	0	7	0	0	0	0	0	0.65784077	0	0	0
ENSG00000238079	0	0	6.666888318	0	0	0	2.222296106	0	3.617589274	0.346858553	1	AL356121.1	6	108372772	108372927	-	156	processed_pseudogene	novel pseudogene	-	0	0	7	0	0	0	0	0	1.606649574	0	0	0
ENSG00000229017	0	0	6.666888318	0	0	0	2.222296106	0	3.617589274	0.346858553	1	LINC01277	6	142966421	143038077	-	2484	lincRNA	long intergenic non-protein coding RNA 1277 [Source:HGNC Symbol;Acc:HGNC:50334]	-	0	0	7	0	0	0	0	0	0.100900698	0	0	0
ENSG00000224947	0	0	6.666888318	0	0	0	2.222296106	0	3.617589274	0.346858553	1	VN1R25P	7	56559221	56559958	+	738	processed_pseudogene	vomeronasal 1 receptor 25 pseudogene [Source:HGNC Symbol;Acc:HGNC:37345]	-	0	0	7	0	0	0	0	0	0.339616983	0	0	0
ENSG00000186163	0	0	6.666888318	0	0	0	2.222296106	0	3.617589274	0.346858553	1	TRY2P	7	142265833	142272235	-	2319	transcribed_unitary_pseudogene	trypsinogen-like pseudogene [Source:NCBI gene;Acc:207147]	-	0	0	7	0	0	0	0	0	0.10807992	0	0	0
ENSG00000229674	0	0	6.666888318	0	0	0	2.222296106	0	3.617589274	0.346858553	1	AL121578.2	X	37994252	37994918	+	667	protein_coding	novel histone family protein	-	0	0	7	0	0	0	0	0	0.375768116	0	0	0
ENSG00000224812	0	0	6.666888318	0	0	0	2.222296106	0	3.617589274	0.346858553	1	TMEM72-AS1	10	44811024	44959689	-	3300	antisense	TMEM72 antisense RNA 1 [Source:HGNC Symbol;Acc:HGNC:27349]	-	0	0	7	0	0	0	0	0	0.075950707	0	0	0
ENSG00000273049	0	0	6.666888318	0	0	0	2.222296106	0	3.617589274	0.346858553	1	AC012531.2	12	53985845	54034888	+	777	protein_coding	novel protein, readthrough between HOXC10 and HOXC5	Homeobox	0	0	7	0	0	0	0	0	0.322570571	0	0	0
ENSG00000123329	0	0	6.666888318	0	0	0	2.222296106	0	3.617589274	0.346858553	1	ARHGAP9	12	57472255	57488814	-	5127	protein_coding	Rho GTPase activating protein 9 [Source:HGNC Symbol;Acc:HGNC:14130]	-	0	0	7	0	0	0	0	0	0.048885768	0	0	0
ENSG00000230022	0	0	6.666888318	0	0	0	2.222296106	0	3.617589274	0.346858553	1	FNTAP2	13	21530690	21531323	+	634	processed_pseudogene	farnesyltransferase, CAAX box, alpha pseudogene 2 [Source:HGNC Symbol;Acc:HGNC:3784]	-	0	0	7	0	0	0	0	0	0.395327024	0	0	0
ENSG00000258513	0	0	6.666888318	0	0	0	2.222296106	0	3.617589274	0.346858553	1	AC006349.1	14	74192589	74192823	+	235	transcribed_processed_pseudogene	SMT3 suppressor of mif two 3 homolog 2 (S. cerevisiae) (SUMO2) pseudogene	-	0	0	7	0	0	0	0	0	1.066541845	0	0	0
ENSG00000260984	0	0	6.666888318	0	0	0	2.222296106	0	3.617589274	0.346858553	1	FGFR3P5	16	35232412	35235984	-	886	unprocessed_pseudogene	fibroblast growth factor receptor 3 pseudogene 5 [Source:HGNC Symbol;Acc:HGNC:37950]	-	0	0	7	0	0	0	0	0	0.282886381	0	0	0
ENSG00000265445	0	0	6.666888318	0	0	0	2.222296106	0	3.617589274	0.346858553	1	AC005703.3	17	15261015	15265707	+	373	antisense	novel transcript	-	0	0	7	0	0	0	0	0	0.671949956	0	0	0
ENSG00000276036	0	0	6.666888318	0	0	0	2.222296106	0	3.617589274	0.346858553	1	RNA5SP440	17	38731802	38731920	-	119	rRNA_pseudogene	RNA, 5S ribosomal pseudogene 440 [Source:HGNC Symbol;Acc:HGNC:43340]	-	0	0	7	0	0	0	0	0	2.10619608	0	0	0
ENSG00000230495	0	0	6.666888318	0	0	0	2.222296106	0	3.617589274	0.346858553	1	AL132765.1	20	17599255	17599807	-	553	processed_pseudogene	ras-related pseudogene	-	0	0	7	0	0	0	0	0	0.453232068	0	0	0
ENSG00000267533	5.000976532	0	8.571713552	0	3.069090783	0	4.524230028	1.023030261	2.152400288	0.346907587	1	AP002414.4	18	12067173	12068417	-	1148	processed_pseudogene	single stranded DNA binding protein 4 (SSBP4) pseudogene	-	4	0	9	0	3	0	0.163770438	0	0.280703833	0	0.100505639	0
ENSG00000017260	3166.868389	2819.01403	2617.229871	2692.252584	2407.190204	2883.004576	2867.704097	2660.815788	0.107305449	0.346930795	0.702098804	ATP2C1	3	130850595	131016712	+	8533	protein_coding	ATPase secretory pathway Ca2+ transporting 1 [Source:HGNC Symbol;Acc:HGNC:13211]	-	2533	3365	2748	2703	2353	3056	13.95246208	12.41989926	11.53088668	11.86141875	10.60550232	12.70182625
ENSG00000086619	77.51513625	34.34757065	31.42961636	23.90457344	46.03636175	29.24513804	47.76410775	33.06202441	0.52175349	0.34696741	0.702098804	ERO1B	1	236215555	236281985	-	5361	protein_coding	endoplasmic reticulum oxidoreductase 1 beta [Source:HGNC Symbol;Acc:HGNC:14355]	-	62	41	33	24	45	31	0.543579774	0.240864502	0.220402164	0.167632327	0.322832886	0.205083372
ENSG00000221923	0	1.675491251	3.809650467	20.91650176	0	0	1.828380573	6.972167253	-1.907767367	0.346991722	0.702098804	ZNF880	19	52369917	52385795	+	3719	protein_coding	zinc finger protein 880 [Source:HGNC Symbol;Acc:HGNC:37249]	zf-C2H2	0	2	4	21	0	0	0	0.016937081	0.038510711	0.211439175	0	0
ENSG00000138375	767.6498977	734.7029136	786.6928215	773.9105651	787.733301	948.1085075	763.0152109	836.5841245	-0.133406599	0.347009183	0.702098804	SMARCAL1	2	216412414	216483053	+	5092	protein_coding	SWI/SNF related, matrix associated, actin dependent regulator of chromatin, subfamily a like 1 [Source:HGNC Symbol;Acc:HGNC:11102]	-	614	877	826	777	770	1005	5.667576396	5.424328074	5.808170729	5.713799044	5.815852613	6.999906355
ENSG00000284651	0	4.188728128	0.952412617	12.94831061	2.046060522	1.886783099	1.713713581	5.627051412	-1.664558449	0.347039419	0.702098804	AP000553.6	22	21661242	21661295	-	54	unitary_pseudogene	novel pseudogene	-	0	5	1	13	2	2	0	2.916157624	0.663061729	9.01450597	1.424450289	1.313562674
ENSG00000278175	87.51708931	141.5790107	129.5281159	150.3996079	125.8327221	161.319955	119.5414053	145.8507617	-0.281364289	0.347183428	0.702318964	GLIDR	9	39748514	39810097	-	4232	lincRNA	glioblastoma down-regulated RNA [Source:HGNC Symbol;Acc:HGNC:48823]	-	70	169	136	151	123	171	0.777445202	1.257696336	1.150643983	1.336052815	1.117816496	1.433062114
ENSG00000249506	11.2521972	6.701965004	5.714475701	7.968191147	1.023030261	0	7.889545967	2.997073803	1.393866556	0.347249545	0.702381529	ZEB2P1	4	16360686	16397323	-	1938	transcribed_processed_pseudogene	zinc finger E-box binding homeobox 2 pseudogene 1 [Source:HGNC Symbol;Acc:HGNC:33346]	-	9	8	6	8	1	0	0.218276079	0.130008266	0.110852425	0.154571191	0.019845283	0
ENSG00000172840	770.1503859	669.3587548	644.7833416	657.3757696	598.4727027	635.8459045	694.7641608	630.5647923	0.138179951	0.347394112	0.702602744	PDP2	16	66878589	66895754	+	8364	protein_coding	pyruvate dehyrogenase phosphatase catalytic subunit 2 [Source:HGNC Symbol;Acc:HGNC:30263]	-	616	799	677	660	585	674	3.461657489	3.008621158	2.898160053	2.954760262	2.690003863	2.857988229
ENSG00000234740	7.501464798	4.188728128	9.524126169	2.98807168	5.115151305	0	7.071439698	2.701074328	1.393564459	0.347458053	0.702617244	AL162386.2	9	13274510	13279187	-	457	sense_intronic	novel transcript	-	6	5	10	3	5	0	0.61709561	0.3445788	0.783486507	0.245808781	0.420789473	0
ENSG00000139547	18.75366199	35.18531627	23.81031542	25.89662123	49.10545253	38.67905354	25.91643123	37.8937091	-0.538450642	0.347530615	0.702617244	RDH16	12	56951431	56959374	-	3464	protein_coding	retinol dehydrogenase 16 [Source:HGNC Symbol;Acc:HGNC:29674]	-	15	42	25	26	48	41	0.203531101	0.381861749	0.258410316	0.281052727	0.532935212	0.419778834
ENSG00000100644	4779.68332	3721.266069	4036.32467	3623.534924	3205.153808	4633.939292	4179.091353	3820.876008	0.128670114	0.347562383	0.702617244	HIF1A	14	61695513	61748259	+	5151	protein_coding	hypoxia inducible factor 1 subunit alpha [Source:HGNC Symbol;Acc:HGNC:4910]	Others	3823	4442	4238	3638	3133	4912	34.88431142	27.15949901	29.45894055	26.44621249	23.39267606	33.82060495
ENSG00000253196	23.75463853	0	1.904825234	6.972167253	1.023030261	0	8.553154587	2.665065838	1.667953754	0.347564846	0.702617244	AC083841.1	8	142763116	142766427	+	670	antisense	novel transcript	-	19	0	2	7	1	0	1.332895817	0	0.106881592	0.39121507	0.057403221	0
ENSG00000268970	7.501464798	18.43040376	16.19101449	39.84095573	19.43757496	11.3206986	14.04096102	23.53307643	-0.731062342	0.347577288	0.702617244	AC022150.2	19	52597699	52598887	-	644	sense_intronic	novel transcript, sense intronic to ZNF83	-	6	22	17	40	19	12	0.43790791	1.075899148	0.945171843	2.325768382	1.134694097	0.660860724
ENSG00000238184	0	12.56618438	7.619300935	15.93638229	32.73696836	0	6.728495106	16.22445022	-1.246904004	0.347674596	0.702742779	CD81-AS1	11	2328749	2377992	-	1542	antisense	CD81 antisense RNA 1 [Source:HGNC Symbol;Acc:HGNC:49384]	-	0	15	8	16	32	0	0	0.306366754	0.185760484	0.388533032	0.79813557	0
ENSG00000154198	5.000976532	0	0.952412617	0	0	0	1.98446305	0	3.434762848	0.347682348	1	CYP4Z2P	1	46843095	46900437	-	1598	transcribed_unprocessed_pseudogene	cytochrome P450 family 4 subfamily Z member 2, pseudogene [Source:HGNC Symbol;Acc:HGNC:24426]	-	4	0	1	0	0	0	0.117652355	0	0.022406341	0	0	0
ENSG00000251679	5.000976532	0	0.952412617	0	0	0	1.98446305	0	3.434762848	0.347682348	1	AC073848.1	4	14134936	14143592	+	457	lincRNA	novel transcript	-	4	0	1	0	0	0	0.411397073	0	0.078348651	0	0	0
ENSG00000283980	5.000976532	0	0.952412617	0	0	0	1.98446305	0	3.434762848	0.347682348	1	GNG14	19	12687998	12688422	+	425	protein_coding	G protein subunit gamma 14 [Source:HGNC Symbol;Acc:HGNC:53439]	-	4	0	1	0	0	0	0.442372853	0	0.084247843	0	0	0
ENSG00000273350	5.000976532	0	0.952412617	0	0	0	1.98446305	0	3.434762848	0.347682348	1	AC004832.5	22	30420512	30420912	+	401	sense_intronic	novel transcript, sense intronic to SEC14L2	-	4	0	1	0	0	0	0.468849034	0	0.089290108	0	0	0
ENSG00000227413	5.000976532	0	0.952412617	0	0	0	1.98446305	0	3.434762848	0.347682348	1	AL022238.1	22	40433136	40433641	+	355	processed_pseudogene	novel pseudogene	-	4	0	1	0	0	0	0.529601303	0	0.100860094	0	0	0
ENSG00000138757	5721.117153	4771.799083	5099.217151	4735.097589	4450.181636	5348.086695	5197.377795	4844.455307	0.10092039	0.347733512	0.702790695	G3BP2	4	75642782	75724525	-	7183	protein_coding	G3BP stress granule assembly factor 2 [Source:HGNC Symbol;Acc:HGNC:30291]	-	4576	5696	5354	4754	4350	5669	29.94315484	24.97461859	26.68825766	24.78253049	23.29133877	27.99078986
ENSG00000197798	362.5707986	366.0948384	352.3926682	329.6839087	305.8860481	326.4134762	360.3527684	320.6611443	0.16822437	0.347813548	0.702841728	FAM118B	11	126211414	126262986	+	3846	protein_coding	family with sequence similarity 118 member B [Source:HGNC Symbol;Acc:HGNC:26110]	-	290	437	370	331	299	346	3.544101284	3.578548498	3.444610853	3.2226345	2.990012268	3.190666277
ENSG00000272275	0	10.05294751	9.524126169	14.9403584	2.046060522	26.41496339	6.525691225	14.46712744	-1.127222975	0.347919642	0.702841728	AC092687.3	2	10767875	10770058	-	393	lincRNA	novel transcript	-	0	12	10	15	2	28	0	0.961664194	0.911077185	1.429193548	0.195725994	2.526853388
ENSG00000237412	0	0	4.762063084	10.95626283	7.161211828	0	1.587354361	6.039158218	-1.910510301	0.34794346	0.702841728	PRSS56	2	232520463	232525716	+	2390	protein_coding	serine protease 56 [Source:HGNC Symbol;Acc:HGNC:39433]	-	0	0	5	11	7	0	0	0	0.074906555	0.17234041	0.112644814	0
ENSG00000205740	17.50341786	36.86080752	50.47786869	55.77733803	50.12848279	42.45261974	34.94736469	49.45281352	-0.490213779	0.347950693	0.702841728	AL359878.1	10	971146	988341	-	4964	processed_transcript	novel transcript, antisense to GTPBP4	-	14	44	53	56	49	45	0.132560358	0.279161584	0.382289014	0.422424008	0.379642976	0.321510606
ENSG00000265218	15.0029296	5.864219379	0	15.93638229	14.32242366	12.26409015	6.955716325	14.1742987	-1.05327466	0.347953362	0.702841728	AC103810.2	17	64892729	64910180	+	1357	antisense	novel transcript, antisense to LRRC37A3	-	12	7	0	16	14	13	0.415641406	0.162462429	0	0.441501795	0.396788658	0.339764553
ENSG00000103056	150.029296	233.7310295	151.4336061	144.4234645	160.615751	143.3955156	178.3979772	149.4782437	0.259479773	0.347985729	0.702841728	SMPD3	16	68358325	68448688	-	7166	protein_coding	sphingomyelin phosphodiesterase 3 [Source:HGNC Symbol;Acc:HGNC:14240]	-	120	279	159	145	157	152	0.787085386	1.226202366	0.794452694	0.75767601	0.842624166	0.752283173
ENSG00000162066	528.8532683	711.2460361	748.5963169	785.8628518	832.7466325	615.0912904	662.8985404	744.5669249	-0.165055491	0.34800525	0.702841728	AMDHD2	16	2520357	2531422	+	4366	protein_coding	amidohydrolase domain containing 2 [Source:HGNC Symbol;Acc:HGNC:24262]	-	423	849	786	789	814	652	4.553800943	6.124331765	6.445944118	6.76683536	7.170537894	5.29637135
ENSG00000254837	28.75561506	21.78138626	29.52479112	43.82505131	57.28969462	16.9810479	26.68726415	39.36526461	-0.561741976	0.348089343	0.702940437	AP001372.2	11	74493366	74498533	+	2493	bidirectional_promoter_lncRNA	uncharacterized LOC100287896 [Source:NCBI gene;Acc:100287896]	-	23	26	31	44	56	18	0.433633638	0.328462519	0.445232785	0.660880193	0.863926529	0.25607359
ENSG00000250081	0	0	2.857237851	2.98807168	3.069090783	5.660349298	0.952412617	3.905837254	-2.015840017	0.34814305	1	AC025176.1	5	65486444	65487048	-	365	lincRNA	novel transcript	-	0	0	3	3	3	6	0	0	0.294290411	0.307766063	0.316110886	0.583005899
ENSG00000275056	0	1.675491251	0.952412617	4.980119467	1.023030261	4.716957749	0.875967956	3.573369159	-1.973534574	0.348268679	1	AC020663.3	16	4839244	4840334	-	1091	sense_intronic	novel transcript, sense intronic to GLYR1	-	0	2	1	5	1	5	0	0.05773511	0.032818821	0.171608025	0.035252207	0.162539836
ENSG00000101417	2264.192125	2171.436661	2144.833213	2027.904647	2041.968401	2097.159415	2193.487333	2055.677488	0.093242845	0.348285048	0.703224353	PXMP4	20	33702754	33720319	-	5723	protein_coding	peroxisomal membrane protein 4 [Source:HGNC Symbol;Acc:HGNC:15920]	-	1811	2592	2252	2036	1996	2223	14.87346347	14.26415343	14.08939555	13.32129255	13.41367726	13.77622668
ENSG00000177406	115.0224602	92.98976443	133.3377664	128.4870822	158.5696905	126.4144677	113.7833303	137.8237468	-0.277703091	0.348300398	0.703224353	AC021054.1	12	630891	663706	+	3530	antisense	uncharacterized LOC100049716 [Source:NCBI gene;Acc:100049716]	-	92	111	140	129	155	134	1.224984317	0.990337042	1.42004155	1.36838197	1.68876047	1.346308712
ENSG00000198780	197.538573	165.0358882	172.3866837	230.0815194	182.0993865	211.3197071	178.3203816	207.8335377	-0.223811805	0.348386388	0.703251722	FAM169A	5	74777574	74866951	-	6860	protein_coding	family with sequence similarity 169 member A [Source:HGNC Symbol;Acc:HGNC:29138]	-	158	197	181	231	178	224	1.082556016	0.904433959	0.944717979	1.260898716	0.997945785	1.158079745
ENSG00000232696	0	0	0	3.984095573	0	1.886783099	0	1.956959558	-3.413127627	0.348394517	1	AC017006.2	2	46078015	46078828	-	464	antisense	novel transcript	-	0	0	0	4	0	2	0	0	0	0.322800612	0	0.152871518
ENSG00000226367	0	0	0	3.984095573	0	1.886783099	0	1.956959558	-3.413127627	0.348394517	1	ST7-AS2	7	117072072	117146480	-	2866	antisense	ST7 antisense RNA 2 [Source:HGNC Symbol;Acc:HGNC:16044]	-	0	0	0	4	0	2	0	0	0	0.052260811	0	0.024749611
ENSG00000238210	0	0	0	3.984095573	0	1.886783099	0	1.956959558	-3.413127627	0.348394517	1	ETDA	X	135252061	135253583	+	651	protein_coding	embryonic testis differentiation homolog A [Source:HGNC Symbol;Acc:HGNC:53449]	-	0	0	0	4	0	2	0	0	0	0.230076012	0	0.108959116
ENSG00000224745	0	0	0	3.984095573	0	1.886783099	0	1.956959558	-3.413127627	0.348394517	1	AC063965.1	10	87878692	87880427	+	499	sense_intronic	novel transcript, sense intronic to PTEN	-	0	0	0	4	0	2	0	0	0	0.300159286	0	0.142149067
ENSG00000272822	0	0	0	3.984095573	0	1.886783099	0	1.956959558	-3.413127627	0.348394517	1	AC073610.3	12	48903503	48957365	-	939	protein_coding	novel protein	-	0	0	0	4	0	2	0	0	0	0.159509567	0	0.075540345
ENSG00000139985	0	0	0	3.984095573	0	1.886783099	0	1.956959558	-3.413127627	0.348394517	1	ADAM21	14	70452157	70459899	+	2658	protein_coding	ADAM metallopeptidase domain 21 [Source:HGNC Symbol;Acc:HGNC:200]	-	0	0	0	4	0	2	0	0	0	0.056350445	0	0.026686375
ENSG00000253719	5512.326382	5956.371397	5591.614474	5382.513119	5280.882208	5461.293681	5686.770751	5374.896336	0.081576871	0.348406943	0.703251722	ATXN7L3B	12	74537827	74545430	+	7604	protein_coding	ataxin 7 like 3B [Source:HGNC Symbol;Acc:HGNC:37931]	-	4409	7110	5871	5404	5162	5789	27.25306784	29.44843656	27.64506998	26.6112681	26.10880254	27.000761
ENSG00000278493	8.751708931	12.56618438	0	0	6.138181567	0	7.105964438	2.046060522	1.805625152	0.348419653	0.703251722	AC039056.2	15	41908204	41908714	-	511	sense_intronic	novel transcript, sense intronic to EHD4	-	7	15	0	0	6	0	0.643864598	0.924496155	0	0	0.45158698	0
ENSG00000237940	35.00683572	99.69172944	103.8129752	87.65010261	97.1878748	129.2446423	79.5038468	104.6942066	-0.388366974	0.348475384	0.703293091	LINC01238	2	241970683	241977276	+	2854	lincRNA	long intergenic non-protein coding RNA 1238 [Source:HGNC Symbol;Acc:HGNC:49795]	-	28	119	109	88	95	137	0.461127974	1.313190532	1.367477693	1.154572055	1.280208476	1.70247664
ENSG00000144034	560.1093716	387.8762246	431.4429154	299.8031919	471.6169504	427.356372	459.8095039	399.5921714	0.199902973	0.34856469	0.703402205	TPRKB	2	73729104	73737400	-	2047	protein_coding	TP53RK binding protein [Source:HGNC Symbol;Acc:HGNC:24259]	-	448	463	453	301	461	453	10.28673562	7.123573319	7.923701031	5.506060653	8.661520637	7.848649276
ENSG00000258414	57.51123012	34.34757065	48.57304346	81.67395925	53.19757358	51.88653524	46.81061474	62.25268935	-0.417959088	0.348628256	0.70345936	AL121790.1	14	37564047	37579125	+	738	lincRNA	novel transcript	-	46	41	51	82	52	55	2.929671165	1.749694574	2.474352305	4.160541217	2.709929818	2.643144405
ENSG00000206964	0	0	0	4.980119467	0	0.94339155	0	1.974503672	-3.425287669	0.348639753	1	RF00019	2	55286018	55286128	+	111	misc_RNA		-	0	0	0	5	0	1	0	0	0	1.686705899	0	0.319515245
ENSG00000280173	42.50830052	65.34415879	67.6212958	69.72167253	56.26666436	104.716462	58.4912517	76.90159964	-0.390133981	0.348710753	0.703553589	AC104447.1	3	47346950	47349073	+	2124	TEC	TEC	-	34	78	71	70	55	111	0.752387915	1.15657777	1.196882612	1.234058836	0.995908041	1.853459197
ENSG00000182578	22.50439439	5.864219379	39.04891729	23.90457344	53.19757358	29.24513804	22.47251035	35.44909502	-0.661827141	0.348745451	0.703553589	CSF1R	5	150053291	150113372	-	5151	protein_coding	colony stimulating factor 1 receptor [Source:HGNC Symbol;Acc:HGNC:2433]	-	18	7	41	24	52	31	0.164247346	0.042799751	0.284996829	0.174466492	0.388260184	0.213444372
ENSG00000251503	0	0.837745626	1.904825234	6.972167253	2.046060522	1.886783099	0.914190286	3.635003625	-1.951825585	0.348746052	1	CENPS-CORT	1	10430102	10452153	+	2244	protein_coding	CENPS-CORT readthrough [Source:HGNC Symbol;Acc:HGNC:38843]	-	0	1	2	7	2	2	0	0.014034983	0.031912062	0.116806638	0.034278216	0.031609797
ENSG00000258798	12.50244133	25.13236877	17.1434271	14.9403584	46.03636175	25.47157184	18.2594124	28.81609733	-0.647109865	0.348833212	0.703659516	AL133153.2	14	91418266	91421176	+	303	lincRNA	novel transcript, antisense to CCDC88C	-	10	30	18	15	45	27	1.551224939	3.118267558	2.127049506	1.853706483	5.711904623	3.16035376
ENSG00000139323	1315.256828	1121.741393	1145.752378	1222.121317	1242.981767	1422.634457	1194.2502	1295.912514	-0.119328955	0.348951289	0.703748386	POC1B	12	89419718	89526024	-	8746	protein_coding	POC1 centriolar protein B [Source:HGNC Symbol;Acc:HGNC:30836]	-	1052	1339	1203	1227	1215	1508	5.653581713	4.821762935	4.924973248	5.253242243	5.342910099	6.115140389
ENSG00000227014	37.50732399	42.7250269	38.09650467	27.88866901	18.4145447	36.79227044	39.44295186	27.69849472	0.509275451	0.348956216	0.703748386	AC007285.1	7	29988600	30027543	+	2836	antisense	novel transcript	-	30	51	40	28	18	39	0.497201505	0.56636799	0.505011754	0.369695482	0.244105374	0.487722671
ENSG00000259563	2.500488266	0.837745626	2.857237851	0	6.138181567	12.26409015	2.065157247	6.134090571	-1.586716219	0.348983042	0.703748386	AC025430.1	15	44516650	44517483	-	498	antisense	novel transcript, antisense to CTDSPL2	-	2	1	3	0	6	13	0.188763517	0.063241973	0.215694779	0	0.463375395	0.925824294
ENSG00000270964	38.75756812	36.0230619	60.00199486	74.701792	38.87514992	68.86758313	44.92754163	60.81484168	-0.436583791	0.349041774	0.703795717	AC016355.1	15	67541072	67542604	-	1533	lincRNA	novel transcript	-	31	43	63	75	38	73	0.950466787	0.883407437	1.471452056	1.831940849	0.953350291	1.688866295
ENSG00000197548	1077.710443	966.7584518	1006.700136	1121.522904	1186.715103	1005.655392	1017.056344	1104.631133	-0.11984528	0.349109529	0.703861232	ATG7	3	11272309	11557665	+	8833	protein_coding	autophagy related 7 [Source:HGNC Symbol;Acc:HGNC:16935]	-	862	1154	1057	1126	1160	1066	4.58687011	4.114644594	4.284641386	4.773341412	5.050807545	4.280194825
ENSG00000182612	32.50634746	36.0230619	45.71580561	33.86481237	62.40484593	60.37705918	38.08173832	52.21557249	-0.452920502	0.349194825	0.703870812	TSPAN10	17	81637171	81648749	+	4745	protein_coding	tetraspanin 10 [Source:HGNC Symbol;Acc:HGNC:29942]	-	26	43	48	34	61	64	0.257545839	0.285408557	0.362203583	0.268308875	0.494429847	0.478363815
ENSG00000007080	2007.892078	2680.786002	2891.524705	2049.817172	2726.375646	1240.559888	2526.734261	2005.584235	0.333470475	0.349210274	0.703870812	CCDC124	19	17933016	17943991	+	1660	protein_coding	coiled-coil domain containing 124 [Source:HGNC Symbol;Acc:HGNC:25171]	-	1606	3200	3036	2058	2665	1315	45.47313116	60.71229367	65.48493498	46.42261712	61.7447714	28.09520647
ENSG00000249996	6.251220665	10.05294751	11.4289514	13.94433451	18.4145447	16.03765635	9.244373191	16.13217852	-0.793193759	0.349222665	0.703870812	AC106786.2	5	123036271	123054667	+	561	antisense	novel transcript	-	5	12	12	14	18	17	0.418913687	0.673679194	0.765889484	0.934453108	1.234015758	1.074733097
ENSG00000141738	417.5815404	535.3194547	512.3979879	489.0477316	661.9005789	500.9409129	488.4329943	550.6297412	-0.170345736	0.349255337	0.703870812	GRB7	17	39737927	39747291	+	3597	protein_coding	growth factor receptor bound protein 7 [Source:HGNC Symbol;Acc:HGNC:4567]	-	334	639	538	491	647	531	4.364388831	5.594936612	5.355370961	5.11132378	6.917909951	5.235626372
ENSG00000168505	43.75854465	41.88728128	37.14409206	23.90457344	50.12848279	4.716957749	40.92997266	26.25000466	0.643806946	0.349349415	0.703941077	GBX2	2	236165236	236168369	-	2315	protein_coding	gastrulation brain homeobox 2 [Source:HGNC Symbol;Acc:HGNC:4186]	Homeobox	35	50	39	24	49	5	0.710615139	0.680226832	0.6032	0.388197366	0.814059496	0.076600847
ENSG00000238728	5.000976532	0.837745626	0.952412617	0.996023893	0	0	2.263711591	0.332007964	2.660193146	0.349391925	1	MIR1972-1	16	15010321	15010397	-	77	miRNA	microRNA 1972-1 [Source:HGNC Symbol;Acc:HGNC:37060]	-	4	1	1	1	0	0	2.441668345	0.409019511	0.465004329	0.486297025	0	0
ENSG00000273759	11.2521972	10.89069313	14.28618925	8.96421504	8.184242089	0	12.14302653	5.716152376	1.092717264	0.349397637	0.703941077	AL117379.1	20	62928621	62929297	-	677	lincRNA	novel transcript	-	9	13	15	9	8	0	0.624843487	0.604768878	0.793323487	0.497790013	0.454477492	0
ENSG00000170909	1.250244133	7.53971063	2.857237851	11.95228672	6.138181567	8.490523948	3.882397538	8.860330745	-1.159412073	0.349407786	0.703941077	OSCAR	19	54094668	54102692	-	2084	protein_coding	osteoclast associated, immunoglobulin-like receptor [Source:HGNC Symbol;Acc:HGNC:29960]	-	1	9	3	12	6	9	0.022553798	0.136012726	0.051543186	0.21561346	0.110729821	0.153164938
ENSG00000278966	11.2521972	6.701965004	2.857237851	2.98807168	0	4.716957749	6.937133351	2.568343143	1.41756693	0.34946157	0.703941077	AL031602.1	1	32973553	32974463	+	911	TEC	TEC	-	9	8	3	3	0	5	0.464345819	0.276570822	0.117909989	0.123309125	0	0.194655281
ENSG00000122884	1380.269523	1346.25722	1356.235566	1401.405618	1484.416909	1498.105781	1360.92077	1461.309436	-0.102932146	0.34946654	0.703941077	P4HA1	10	73007217	73096974	-	3093	protein_coding	prolyl 4-hydroxylase subunit alpha 1 [Source:HGNC Symbol;Acc:HGNC:8546]	-	1104	1607	1424	1407	1451	1588	16.77670083	16.363293	16.48457637	17.03360279	18.04257645	18.20895998
ENSG00000259977	12.50244133	15.91716688	21.90549019	19.92047787	29.66787757	28.30174649	16.7750328	25.96336731	-0.624439075	0.349531	0.703999875	AL121578.3	X	37906147	37949405	+	710	lincRNA	novel transcript	-	10	19	23	20	29	30	0.662001629	0.842810626	1.159891081	1.054785097	1.570907854	1.498571501
ENSG00000184402	892.674311	972.6226712	1021.938738	942.2386031	850.138147	862.2598765	962.4119067	884.8788755	0.122104339	0.349604289	0.704050055	SS18L1	20	62143795	62182484	+	5094	protein_coding	SS18L1, nBAF chromatin remodeling complex subunit [Source:HGNC Symbol;Acc:HGNC:15592]	-	714	1161	1073	946	831	914	6.588046834	7.178075622	7.542034294	6.95383744	6.274124682	6.363584545
ENSG00000228487	7.501464798	3.350982502	15.23860187	28.88469291	9.20727235	10.37730705	8.69701639	16.1564241	-0.895870539	0.34962646	0.704050055	AL450263.1	9	127213783	127221907	-	649	antisense	novel transcript, antisense to RALGPS1	-	6	4	16	29	9	11	0.434534197	0.194110954	0.882720083	1.67319146	0.533345794	0.601121902
ENSG00000253395	31.25610332	7.53971063	22.8579028	11.95228672	16.36848418	7.547132398	20.55123892	11.95596777	0.772538121	0.349796499	0.704291195	AP003469.2	8	101122145	101126158	-	430	lincRNA	novel transcript	-	25	9	24	12	16	8	2.732681142	0.659187258	1.998437211	1.044973143	1.431075639	0.659836134
ENSG00000272156	0	4.188728128	1.904825234	7.968191147	4.092121044	5.660349298	2.031184454	5.906887163	-1.493624281	0.349863174	0.704291195	AC008280.3	2	54082554	54085066	+	732	lincRNA	novel transcript	-	0	5	2	8	4	6	0	0.215126382	0.09782878	0.409233562	0.210164797	0.290706493
ENSG00000273763	15.0029296	17.59265814	20.00066495	19.92047787	18.4145447	43.39601129	17.53208423	27.24367795	-0.634760009	0.349877837	0.704291195	AC007318.2	2	65203502	65227605	-	2124	transcribed_processed_pseudogene	marker of proliferation Ki-67 (MKI67) pseudogene	-	12	21	21	20	18	46	0.265548676	0.311386323	0.354007533	0.352588239	0.325933541	0.768100208
ENSG00000154358	667.630367	1006.970242	1101.941398	1169.332051	1116.126015	847.1656117	925.5140022	1044.207892	-0.171895445	0.349895688	0.704291195	OBSCN	1	228208130	228378874	+	32290	protein_coding	obscurin, cytoskeletal calmodulin and titin-interacting RhoGEF [Source:HGNC Symbol;Acc:HGNC:15719]	-	534	1202	1157	1174	1091	898	0.777303492	1.172387483	1.282959761	1.361420827	1.299474517	0.98633139
ENSG00000164506	1246.493401	1046.344286	972.4132818	1104.590498	1082.366016	1402.823234	1088.41699	1196.593249	-0.138321	0.349956673	0.704291195	STXBP5	6	147204425	147390476	+	10504	protein_coding	syntaxin binding protein 5 [Source:HGNC Symbol;Acc:HGNC:19665]	-	997	1249	1021	1109	1058	1487	4.461263261	3.744919404	3.48031658	3.953385557	3.873843007	5.020775686
ENSG00000141646	970.1894472	914.8182231	840.9803407	1006.980156	953.4642033	999.0516512	908.6626703	986.4986702	-0.119490019	0.34995792	0.704291195	SMAD4	18	51028394	51085045	+	13123	protein_coding	SMAD family member 4 [Source:HGNC Symbol;Acc:HGNC:6770]	MH1	776	1092	883	1011	932	1059	2.779367655	2.620741946	2.409213545	2.8847645	2.731453712	2.862051173
ENSG00000232119	1622.816885	1303.532193	1419.094799	1295.827085	1208.198738	1481.124733	1448.481292	1328.383519	0.123375253	0.350010672	0.704326345	MCTS1	X	120594010	120621074	+	2837	protein_coding	MCTS1, re-initiation and release factor [Source:HGNC Symbol;Acc:HGNC:23357]	-	1298	1556	1490	1301	1181	1570	21.50466905	17.27368546	18.805057	17.17158164	16.0103794	19.62704327
ENSG00000163517	287.5561506	318.3433377	273.342421	380.4811272	390.7975597	245.2818029	293.0806364	338.8534966	-0.20790259	0.350295904	0.704829258	HDAC11	3	13479724	13506424	+	5281	protein_coding	histone deacetylase 11 [Source:HGNC Symbol;Acc:HGNC:19086]	-	230	380	287	382	382	260	2.047052944	2.266220581	1.945868334	2.708566693	2.782007248	1.74611058
ENSG00000149084	467.5913057	254.6746702	261.9134696	363.5487211	333.5078651	452.8279439	328.0598152	383.2948433	-0.22994313	0.350333996	0.704831514	HSD17B12	11	43680558	43856617	+	7838	protein_coding	hydroxysteroid 17-beta dehydrogenase 12 [Source:HGNC Symbol;Acc:HGNC:18646]	-	374	304	275	365	326	480	2.242764896	1.221527011	1.256247343	1.743732827	1.599644226	2.171953592
ENSG00000269907	6.251220665	2.513236877	3.809650467	10.95626283	12.27636313	3.773566199	4.191369336	9.002064053	-1.120635411	0.350372861	0.704831514	AL158827.2	9	96910076	96910405	+	330	processed_pseudogene	prothymosin, alpha (PTMA) pseudogene	-	5	3	4	11	12	4	0.712153267	0.286313658	0.434004041	1.248162365	1.398551193	0.429893239
ENSG00000102575	18.75366199	10.89069313	8.571713552	23.90457344	27.62181705	11.3206986	12.73868956	20.9490297	-0.728786367	0.350402961	0.704831514	ACP5	19	11574660	11579008	-	2919	protein_coding	acid phosphatase 5, tartrate resistant [Source:HGNC Symbol;Acc:HGNC:124]	-	15	13	9	24	27	12	0.241531941	0.140263286	0.110396711	0.307871498	0.355746578	0.145801407
ENSG00000102098	585.1142542	629.9847104	559.0662061	448.210752	478.7781622	653.770344	591.3883902	526.9197527	0.166302996	0.350935316	0.705831208	SCML2	X	18239314	18354727	-	4203	protein_coding	Scm polycomb group protein like 2 [Source:HGNC Symbol;Acc:HGNC:10581]	-	468	752	587	450	468	693	5.233640286	5.634990664	5.000649698	4.009086826	4.282501511	5.847744753
ENSG00000243224	0	7.53971063	4.762063084	3.984095573	9.20727235	16.03765635	4.100591238	9.74300809	-1.216089133	0.350990487	0.70583146	AC006252.1	3	52239258	52241097	+	1101	antisense	uncharacterized LOC101929054 [Source:NCBI gene;Acc:101929054]	-	0	9	5	4	9	17	0	0.257448248	0.162603694	0.136039495	0.314388211	0.547616047
ENSG00000166135	2319.202867	2229.24111	2309.600596	2534.880808	2573.944137	2229.234232	2286.014857	2446.019726	-0.097639959	0.351006166	0.70583146	HIF1AN	10	100529072	100559998	+	13950	protein_coding	hypoxia inducible factor 1 subunit alpha inhibitor [Source:HGNC Symbol;Acc:HGNC:17113]	-	1855	2661	2425	2545	2516	2363	6.250102116	6.007660984	6.224224616	6.831340256	6.936613406	6.00764245
ENSG00000138798	20.00390613	5.026473753	6.666888318	11.95228672	0	0	10.56575607	3.984095573	1.399288634	0.351081878	0.705912591	EGF	4	109912884	110012266	+	6127	protein_coding	epidermal growth factor [Source:HGNC Symbol;Acc:HGNC:3229]	-	16	6	7	12	0	0	0.122740958	0.030841687	0.040907024	0.073337433	0	0
ENSG00000212385	0	2.513236877	4.762063084	1.992047787	5.115151305	13.2074817	2.425099987	6.771560263	-1.45424303	0.35118816	0.706048576	RNU6-817P	1	116413766	116413869	-	104	snRNA	RNA, U6 small nuclear 817, pseudogene [Source:HGNC Symbol;Acc:HGNC:47780]	-	0	3	5	2	5	14	0	0.90849526	1.721410258	0.720093672	1.849046048	4.774295104
ENSG00000096872	445.0869113	322.5320658	381.9174594	394.4254618	390.7975597	517.9219608	383.1788122	434.3816608	-0.184375737	0.351220256	0.706048576	IFT74	9	26947039	27062930	+	4073	protein_coding	intraflagellar transport 74 [Source:HGNC Symbol;Acc:HGNC:21424]	-	356	385	401	396	382	549	4.108213398	2.977015321	3.525150669	3.640601251	3.607115217	4.78049092
ENSG00000171865	931.4318791	837.7456255	858.1237678	836.6600704	846.0460259	720.751144	875.7670908	801.1524134	0.127805892	0.35126012	0.706057603	RNASEH1	2	3544793	3558616	-	2865	protein_coding	ribonuclease H1 [Source:HGNC Symbol;Acc:HGNC:18466]	-	745	1000	901	840	827	764	12.22219063	10.99284549	11.2602462	10.97860091	11.10176283	9.457651254
ENSG00000119411	1035.202142	1428.356292	1238.136402	1102.59845	1156.024195	1130.183077	1233.898279	1129.601907	0.129276758	0.35131601	0.706098837	BSPRY	9	113349541	113371233	+	2339	protein_coding	B-box and SPRY domain containing [Source:HGNC Symbol;Acc:HGNC:18232]	-	828	1705	1300	1107	1130	1198	16.63862837	22.9577283	19.90035629	17.72187779	18.58058072	18.16524081
ENSG00000132837	2.500488266	0	1.904825234	3.984095573	4.092121044	5.660349298	1.468437833	4.578855305	-1.683764026	0.351363306	0.706122794	DMGDH	5	78997606	79236038	-	5254	protein_coding	dimethylglycine dehydrogenase [Source:HGNC Symbol;Acc:HGNC:24475]	-	2	0	2	4	4	6	0.017891936	0	0.013629742	0.028507705	0.029280668	0.040501932
ENSG00000154240	0	0.837745626	1.904825234	0	13.29939339	0	0.914190286	4.433131131	-2.244195084	0.351385564	1	CEP112	17	65635538	66192084	-	7849	protein_coding	centrosomal protein 112 [Source:HGNC Symbol;Acc:HGNC:28514]	-	0	1	2	0	13	0	0	0.00401255	0.00912354	0	0.063700096	0
ENSG00000128609	1662.824697	1559.044609	1611.482148	1603.598468	1638.894478	1979.235471	1611.117151	1740.576139	-0.112114417	0.351489585	0.706223144	NDUFA5	7	123536997	123558255	-	9851	protein_coding	NADH:ubiquinone oxidoreductase subunit A5 [Source:HGNC Symbol;Acc:HGNC:7688]	-	1330	1861	1692	1610	1602	2098	6.345834312	5.949778586	6.149895852	6.119809383	6.25450947	7.55335207
ENSG00000267390	11.2521972	0	0	9.960238933	12.27636313	6.603740848	3.750732399	9.613447638	-1.411425849	0.351542584	0.706223144	AC036176.1	18	63367328	63381629	+	785	antisense	novel transcript, antisense to KDSR	-	9	0	0	10	12	7	0.538877759	0	0	0.477004726	0.587925979	0.316259039
ENSG00000135424	73.76440385	49.42699191	30.47720374	61.75348139	73.6581788	67.92419158	51.2228665	67.77861726	-0.412614809	0.35156956	0.706223144	ITGA7	12	55684568	55716043	-	6373	protein_coding	integrin subunit alpha 7 [Source:HGNC Symbol;Acc:HGNC:6143]	-	59	59	32	62	72	72	0.435136486	0.291570004	0.179785135	0.364284011	0.434509864	0.400685052
ENSG00000128915	1185.231438	912.3049862	781.9307585	1025.90461	890.0363272	1307.540688	959.8223942	1074.493875	-0.164803707	0.351588008	0.706223144	ICE2	15	60419609	60479160	-	16010	protein_coding	interactor of little elongation complex ELL subunit 2 [Source:HGNC Symbol;Acc:HGNC:29885]	-	948	1089	821	1030	870	1386	2.783135892	2.142255656	1.836113597	2.409007938	2.089964852	3.070339937
ENSG00000243232	37.50732399	61.99317629	59.04958225	52.78926635	62.40484593	95.28254652	52.85002751	70.15888627	-0.402957881	0.35159015	0.706223144	PCDHAC2	5	140966235	141012344	+	6318	protein_coding	protocadherin alpha subfamily C, 2 [Source:HGNC Symbol;Acc:HGNC:8677]	-	30	74	62	53	61	101	0.223181936	0.368881477	0.351366044	0.314114935	0.371331058	0.566965086
ENSG00000248705	0	0	0	0	2.046060522	3.773566199	0	1.939875574	-3.401130153	0.351591224	1	AC114812.4	2	233750617	233753656	+	757	unprocessed_pseudogene	UDP glycosyltransferase 1 family, polypeptide A3 (UGT1A3) pseudogene	-	0	0	0	0	2	4	0	0	0	0	0.101612042	0.187403922
ENSG00000248685	0	0	0	0	2.046060522	3.773566199	0	1.939875574	-3.401130153	0.351591224	1	LINC02484	4	34120894	34269747	-	989	lincRNA	long intergenic non-protein coding RNA 2484 [Source:HGNC Symbol;Acc:HGNC:53459]	-	0	0	0	0	2	4	0	0	0	0	0.07777585	0.143442638
ENSG00000272650	0	0	0	0	2.046060522	3.773566199	0	1.939875574	-3.401130153	0.351591224	1	AC110792.3	4	53997415	53997712	-	298	lincRNA	novel transcript	-	0	0	0	0	2	4	0	0	0	0	0.258121864	0.476056271
ENSG00000113361	0	0	0	0	2.046060522	3.773566199	0	1.939875574	-3.401130153	0.351591224	1	CDH6	5	31193750	31329146	+	12379	protein_coding	cadherin 6 [Source:HGNC Symbol;Acc:HGNC:1765]	-	0	0	0	0	2	4	0	0	0	0	0.006213775	0.011460115
ENSG00000257588	0	0	0	0	2.046060522	3.773566199	0	1.939875574	-3.401130153	0.351591224	1	AC025154.2	12	49951512	49962924	-	1574	antisense	uncharacterized LOC101927318 [Source:NCBI gene;Acc:101927318]	-	0	0	0	0	2	4	0	0	0	0	0.048869324	0.090130095
ENSG00000267714	0	0	0	0	2.046060522	3.773566199	0	1.939875574	-3.401130153	0.351591224	1	AC008738.4	19	33217817	33221170	+	700	antisense	novel transcript, antisense to SLC7A10	-	0	0	0	0	2	4	0	0	0	0	0.109886165	0.202663955
ENSG00000146700	7.501464798	26.80786002	46.66821823	27.88866901	43.99030123	51.88653524	26.99251435	41.25516849	-0.600438994	0.351748867	0.706446994	SSC4D	7	76389334	76409695	-	2819	protein_coding	scavenger receptor cysteine rich family member with 4 domains [Source:HGNC Symbol;Acc:HGNC:14461]	-	6	32	49	28	43	55	0.100039977	0.357511201	0.622370108	0.371924933	0.586657249	0.691961891
ENSG00000171202	512.6000945	492.5944278	517.160051	529.8847112	339.6460467	477.3561242	507.4515244	448.962294	0.176029635	0.351772379	0.706446994	TMEM126A	11	85647967	85656547	+	971	protein_coding	transmembrane protein 126A [Source:HGNC Symbol;Acc:HGNC:25382]	-	410	588	543	532	332	506	19.8464134	19.07185106	20.02296191	20.51562446	13.15012604	18.48186741
ENSG00000237310	46.25903292	58.64219379	40.95374253	37.84890795	52.17454332	109.4334198	48.61832308	66.48562368	-0.451071584	0.351982691	0.706777482	GS1-124K5.4	7	66493706	66495474	+	540	lincRNA	uncharacterized LOC100289098 [Source:NCBI gene;Acc:100289098]	-	37	70	43	38	51	116	3.220515331	4.082620674	2.851165434	2.635009437	3.632348236	7.61866351
ENSG00000272140	12.50244133	13.40393001	22.8579028	23.90457344	35.80605914	16.9810479	16.25475805	25.56389349	-0.647918344	0.352007763	0.706777482	AC022400.5	10	73703735	73713581	-	1192	lincRNA	novel transcript	-	10	16	24	24	35	18	0.394313051	0.422744998	0.720912752	0.753923576	1.129283157	0.535563305
ENSG00000259924	0	0	11.4289514	0	0	1.886783099	3.809650467	0.6289277	2.587145243	0.352052069	1	AC011939.1	15	65771176	65772139	-	964	processed_pseudogene	DnaJ (Hsp40) homolog, subfamily B, member 14 pseudogene	-	0	0	12	0	0	2	0	0	0.445709544	0	0	0.073581312
ENSG00000215256	926.4309025	1052.208506	1001.938073	1087.658092	1034.283594	1109.428462	993.5258271	1077.123383	-0.115503887	0.352135773	0.706932738	DHRS4-AS1	14	23938731	23988839	-	3593	antisense	DHRS4 antisense RNA 1 [Source:HGNC Symbol;Acc:HGNC:23175]	-	741	1256	1052	1092	1011	1176	9.693450513	11.00948927	10.48349866	11.38040609	10.82193697	11.60819427
ENSG00000111728	6.251220665	5.864219379	0	14.9403584	12.27636313	1.886783099	4.038480015	9.701168211	-1.271215579	0.352155922	0.706932738	ST8SIA1	12	22063773	22437041	-	14483	protein_coding	ST8 alpha-N-acetyl-neuraminide alpha-2,8-sialyltransferase 1 [Source:HGNC Symbol;Acc:HGNC:10869]	-	5	7	0	15	12	2	0.01622665	0.015222089	0	0.038781541	0.031866457	0.004897631
ENSG00000139187	5.000976532	6.701965004	2.857237851	14.9403584	4.092121044	11.3206986	4.853393129	10.11772601	-1.057314926	0.352306461	0.707163814	KLRG1	12	8950044	9010760	+	2598	protein_coding	killer cell lectin like receptor G1 [Source:HGNC Symbol;Acc:HGNC:6380]	-	4	8	3	15	4	12	0.072366614	0.096980762	0.041345651	0.216194405	0.059215024	0.16381613
ENSG00000137343	340.0664042	387.8762246	420.013964	359.5646255	337.5999862	324.5266931	382.6521976	340.5637683	0.170025736	0.352428616	0.707337877	ATAT1	6	30626842	30646823	+	4035	protein_coding	alpha tubulin acetyltransferase 1 [Source:HGNC Symbol;Acc:HGNC:21186]	-	272	463	441	361	330	344	3.168420187	3.613867307	3.913296657	3.350086348	3.145440415	3.023635717
ENSG00000189001	7.501464798	1.675491251	2.857237851	13.94433451	15.34545392	0	4.011397967	9.763262808	-1.307071553	0.352528621	0.707467452	SBSN	19	35523367	35528351	-	1986	protein_coding	suprabasin [Source:HGNC Symbol;Acc:HGNC:24950]	-	6	2	3	14	15	0	0.142000349	0.031716518	0.054086606	0.263961829	0.290484576	0
ENSG00000279613	15.0029296	0	16.19101449	6.972167253	0	4.716957749	10.39798136	3.896375001	1.406064799	0.352564238	0.707467799	AC124283.5	17	82648849	82650657	+	1809	TEC	TEC	-	12	0	17	7	0	5	0.311788495	0	0.336479086	0.14489447	0	0.098027065
ENSG00000133624	158.7810049	299.0751883	270.4851832	308.7674069	301.793927	249.9987607	242.7804588	286.8533649	-0.234900173	0.352605582	0.707479635	ZNF767P	7	149547154	149624752	-	4012	transcribed_unprocessed_pseudogene	zinc finger family member 767, pseudogene [Source:HGNC Symbol;Acc:HGNC:21884]	-	127	357	284	310	295	265	1.487853611	2.802476903	2.534574944	2.893297606	2.827952779	2.342607411
ENSG00000147454	996.444574	852.8250468	972.4132818	879.4890978	887.9902666	821.6940398	940.5609675	863.0578014	0.12305845	0.352707594	0.707613184	SLC25A37	8	23528805	23575463	+	8147	protein_coding	solute carrier family 25 member 37 [Source:HGNC Symbol;Acc:HGNC:29786]	-	797	1018	1021	883	868	871	4.598095762	3.935363125	4.487203309	4.05840445	4.097633113	3.791709023
ENSG00000197619	51.26000945	48.58924628	52.38269393	28.88469291	46.03636175	37.73566199	50.74398322	37.55223888	0.43430931	0.352857456	0.707793921	ZNF615	19	51991332	52008230	-	4898	protein_coding	zinc finger protein 615 [Source:HGNC Symbol;Acc:HGNC:24740]	zf-C2H2	41	58	55	29	45	40	0.393443598	0.372944291	0.402060705	0.221702993	0.353349755	0.289638156
ENSG00000176387	41.25805639	69.53288692	108.5750383	72.70974421	67.51999723	152.8294311	73.12199388	97.68639083	-0.413674088	0.352868603	0.707793921	HSD11B2	16	67430652	67437553	+	2674	protein_coding	hydroxysteroid 11-beta dehydrogenase 2 [Source:HGNC Symbol;Acc:HGNC:5209]	-	33	83	114	73	66	162	0.580056027	0.977578046	1.526480181	1.022242176	0.94927839	2.148662355
ENSG00000212907	32928.92997	25079.59079	27123.75892	32036.1125	25390.58805	42093.18756	28377.42656	33173.29604	-0.225310437	0.352988609	0.707963489	MT-ND4L	MT	10470	10766	+	297	protein_coding	mitochondrially encoded NADH:ubiquinone oxidoreductase core subunit 4L [Source:HGNC Symbol;Acc:HGNC:7460]	-	26338	29937	28479	32164	24819	44619	4168.153946	3174.582211	3433.333632	4055.140839	3213.948338	5328.168451
ENSG00000232596	0	0	0	0	0	6.603740848	0	2.201246949	-3.585020199	0.353001997	1	LINC01646	1	4571481	4594009	+	1994	lincRNA	long intergenic non-protein coding RNA 1646 [Source:HGNC Symbol;Acc:HGNC:52433]	-	0	0	0	0	0	7	0	0	0	0	0	0.124505188
ENSG00000266634	0	0	0	0	0	6.603740848	0	2.201246949	-3.585020199	0.353001997	1	MIR3972	1	17277889	17277975	+	87	miRNA	microRNA 3972 [Source:HGNC Symbol;Acc:HGNC:41876]	-	0	0	0	0	0	7	0	0	0	0	0	2.853601671
ENSG00000225217	0	0	0	0	0	6.603740848	0	2.201246949	-3.585020199	0.353001997	1	HSPA7	1	161606291	161608217	+	1927	unprocessed_pseudogene	heat shock protein family A (Hsp70) member 7 [Source:HGNC Symbol;Acc:HGNC:5240]	-	0	0	0	0	0	7	0	0	0	0	0	0.128834118
ENSG00000116703	0	0	0	0	0	6.603740848	0	2.201246949	-3.585020199	0.353001997	1	PDC	1	186443566	186461122	-	1339	protein_coding	phosducin [Source:HGNC Symbol;Acc:HGNC:8759]	-	0	0	0	0	0	7	0	0	0	0	0	0.185409519
ENSG00000231333	0	0	0	0	0	6.603740848	0	2.201246949	-3.585020199	0.353001997	1	RPL34P6	1	200863808	200864152	+	345	processed_pseudogene	ribosomal protein L34 pseudogene 6 [Source:HGNC Symbol;Acc:HGNC:35810]	-	0	0	0	0	0	7	0	0	0	0	0	0.7196039
ENSG00000122176	0	0	0	0	0	6.603740848	0	2.201246949	-3.585020199	0.353001997	1	FMOD	1	203340628	203351758	-	3401	protein_coding	fibromodulin [Source:HGNC Symbol;Acc:HGNC:3774]	-	0	0	0	0	0	7	0	0	0	0	0	0.072997161
ENSG00000207590	0	0	0	0	0	6.603740848	0	2.201246949	-3.585020199	0.353001997	1	MIR215	1	220117853	220117962	-	110	miRNA	microRNA 215 [Source:HGNC Symbol;Acc:HGNC:31592]	-	0	0	0	0	0	7	0	0	0	0	0	2.256939504
ENSG00000229742	0	0	0	0	0	6.603740848	0	2.201246949	-3.585020199	0.353001997	1	AC092809.1	1	224297646	224298600	+	474	processed_pseudogene	ribosomal protein L21 (RPL21) pseudogene	-	0	0	0	0	0	7	0	0	0	0	0	0.523762332
ENSG00000224425	0	0	0	0	0	6.603740848	0	2.201246949	-3.585020199	0.353001997	1	AC073869.2	2	131352214	131353239	-	1026	processed_pseudogene	single-stranded DNA binding protein 3 (SSBP3) pseudogene	-	0	0	0	0	0	7	0	0	0	0	0	0.241972072
ENSG00000214025	0	0	0	0	0	6.603740848	0	2.201246949	-3.585020199	0.353001997	1	ATP5PBP4	2	153158938	153159683	+	746	processed_pseudogene	ATP synthase peripheral stalk-membrane subunit b pseudogene 4 [Source:HGNC Symbol;Acc:HGNC:39745]	-	0	0	0	0	0	7	0	0	0	0	0	0.332792688
ENSG00000277948	0	0	0	0	0	6.603740848	0	2.201246949	-3.585020199	0.353001997	1	RF02271	2	175092401	175092587	-	187	misc_RNA		-	0	0	0	0	0	7	0	0	0	0	0	1.327611473
ENSG00000273301	0	0	0	0	0	6.603740848	0	2.201246949	-3.585020199	0.353001997	1	AC016717.2	2	225698514	225703654	+	5141	lincRNA	novel transcript	-	0	0	0	0	0	7	0	0	0	0	0	0.048290867
ENSG00000223899	0	0	0	0	0	6.603740848	0	2.201246949	-3.585020199	0.353001997	1	SEC13P1	3	33033863	33034810	+	948	processed_pseudogene	SEC13 homolog, nuclear pore and COPII coat complex component pseudogene 1 [Source:HGNC Symbol;Acc:HGNC:44529]	-	0	0	0	0	0	7	0	0	0	0	0	0.261881166
ENSG00000242841	0	0	0	0	0	6.603740848	0	2.201246949	-3.585020199	0.353001997	1	KRT8P35	3	63096374	63097711	-	1338	processed_pseudogene	keratin 8 pseudogene 35 [Source:HGNC Symbol;Acc:HGNC:39869]	-	0	0	0	0	0	7	0	0	0	0	0	0.185548091
ENSG00000243016	0	0	0	0	0	6.603740848	0	2.201246949	-3.585020199	0.353001997	1	AC112482.1	3	127221194	127221881	-	688	unprocessed_pseudogene	chromosome 3 open reading frame 56 (C3orf56) pseudogene	-	0	0	0	0	0	7	0	0	0	0	0	0.360847886
ENSG00000244232	0	0	0	0	0	6.603740848	0	2.201246949	-3.585020199	0.353001997	1	RN7SL698P	3	128785147	128785448	+	302	misc_RNA	RNA, 7SL, cytoplasmic 698, pseudogene [Source:HGNC Symbol;Acc:HGNC:46714]	-	0	0	0	0	0	7	0	0	0	0	0	0.822064058
ENSG00000226779	0	0	0	0	0	6.603740848	0	2.201246949	-3.585020199	0.353001997	1	NAALADL2-AS2	3	175234861	175271096	-	1038	antisense	NAALADL2 antisense RNA 2 [Source:HGNC Symbol;Acc:HGNC:41015]	-	0	0	0	0	0	7	0	0	0	0	0	0.239174707
ENSG00000223529	0	0	0	0	0	6.603740848	0	2.201246949	-3.585020199	0.353001997	1	EEF1A1P8	3	184026369	184027756	-	1388	processed_pseudogene	eukaryotic translation elongation factor 1 alpha 1 pseudogene 8 [Source:HGNC Symbol;Acc:HGNC:3203]	-	0	0	0	0	0	7	0	0	0	0	0	0.178864082
ENSG00000230266	0	0	0	0	0	6.603740848	0	2.201246949	-3.585020199	0.353001997	1	XXYLT1-AS2	3	195147871	195152790	+	784	antisense	XXYLT1 antisense RNA 2 [Source:HGNC Symbol;Acc:HGNC:41154]	-	0	0	0	0	0	7	0	0	0	0	0	0.31666243
ENSG00000145113	0	0	0	0	0	6.603740848	0	2.201246949	-3.585020199	0.353001997	1	MUC4	3	195746765	195812277	-	21325	protein_coding	mucin 4, cell surface associated [Source:HGNC Symbol;Acc:HGNC:7514]	-	0	0	0	0	0	7	0	0	0	0	0	0.011641892
ENSG00000249006	0	0	0	0	0	6.603740848	0	2.201246949	-3.585020199	0.353001997	1	AL136360.1	4	2088718	2090617	-	1900	processed_pseudogene	pseudogene similar to part of HBS1-like	-	0	0	0	0	0	7	0	0	0	0	0	0.130664919
ENSG00000242602	0	0	0	0	0	6.603740848	0	2.201246949	-3.585020199	0.353001997	1	AC008953.1	5	72878868	72879185	-	318	processed_pseudogene	ribosomal protein L35a (RPL35A) pseudogene	-	0	0	0	0	0	7	0	0	0	0	0	0.780702344
ENSG00000275038	0	0	0	0	0	6.603740848	0	2.201246949	-3.585020199	0.353001997	1	AC091980.2	5	171305980	171309777	-	3056	antisense	novel transcript, antisense to TLX3	-	0	0	0	0	0	7	0	0	0	0	0	0.081238006
ENSG00000232311	0	0	0	0	0	6.603740848	0	2.201246949	-3.585020199	0.353001997	1	AL512303.1	6	109826522	109828785	+	465	lincRNA	novel transcript	-	0	0	0	0	0	7	0	0	0	0	0	0.533899668
ENSG00000232082	0	0	0	0	0	6.603740848	0	2.201246949	-3.585020199	0.353001997	1	RPS6KA2-IT1	6	166460663	166465383	-	579	sense_intronic	RPS6KA2 intronic transcript 1 [Source:HGNC Symbol;Acc:HGNC:41378]	-	0	0	0	0	0	7	0	0	0	0	0	0.428779526
ENSG00000244623	0	0	0	0	0	6.603740848	0	2.201246949	-3.585020199	0.353001997	1	OR2AE1	7	99875987	99877057	-	1071	protein_coding	olfactory receptor family 2 subfamily AE member 1 [Source:HGNC Symbol;Acc:HGNC:15087]	-	0	0	0	0	0	7	0	0	0	0	0	0.231805178
ENSG00000105989	0	0	0	0	0	6.603740848	0	2.201246949	-3.585020199	0.353001997	1	WNT2	7	117275451	117323289	-	4497	protein_coding	Wnt family member 2 [Source:HGNC Symbol;Acc:HGNC:12780]	-	0	0	0	0	0	7	0	0	0	0	0	0.055206437
ENSG00000239254	0	0	0	0	0	6.603740848	0	2.201246949	-3.585020199	0.353001997	1	AC009220.2	7	139172516	139174266	-	1751	processed_pseudogene	Male-specific lethal-3 homolog 1 (Msl3l1) pseudogene	-	0	0	0	0	0	7	0	0	0	0	0	0.14178375
ENSG00000236072	0	0	0	0	0	6.603740848	0	2.201246949	-3.585020199	0.353001997	1	AL592043.2	X	34387722	34388464	+	743	processed_pseudogene	serine/arginine-rich splicing factor 8 (SRSF8) pseudogene	-	0	0	0	0	0	7	0	0	0	0	0	0.3341364
ENSG00000233688	0	0	0	0	0	6.603740848	0	2.201246949	-3.585020199	0.353001997	1	BX842559.2	X	154919578	154920182	-	605	processed_pseudogene	zinc finger-like protein 9 (ZPR) pseudogene	-	0	0	0	0	0	7	0	0	0	0	0	0.410352637
ENSG00000254839	0	0	0	0	0	6.603740848	0	2.201246949	-3.585020199	0.353001997	1	AF131215.3	8	11062647	11067089	-	639	lincRNA	uncharacterized LOC101929269 [Source:NCBI gene;Acc:101929269]	-	0	0	0	0	0	7	0	0	0	0	0	0.388518537
ENSG00000253872	0	0	0	0	0	6.603740848	0	2.201246949	-3.585020199	0.353001997	1	AC083836.1	8	95505406	95527524	+	2125	lincRNA	novel transcript	-	0	0	0	0	0	7	0	0	0	0	0	0.11682981
ENSG00000244791	0	0	0	0	0	6.603740848	0	2.201246949	-3.585020199	0.353001997	1	AC087667.1	8	126325495	126329535	+	1422	lincRNA	uncharacterized LOC101927657 [Source:NCBI gene;Acc:101927657]	-	0	0	0	0	0	7	0	0	0	0	0	0.174587444
ENSG00000273399	0	0	0	0	0	6.603740848	0	2.201246949	-3.585020199	0.353001997	1	AL159169.3	9	14586766	14587326	-	561	lincRNA	novel transcript	-	0	0	0	0	0	7	0	0	0	0	0	0.442537158
ENSG00000231376	0	0	0	0	0	6.603740848	0	2.201246949	-3.585020199	0.353001997	1	HMGN2P16	9	15588355	15588615	+	261	processed_pseudogene	high mobility group nucleosomal binding domain 2 pseudogene 16 [Source:HGNC Symbol;Acc:HGNC:31330]	-	0	0	0	0	0	7	0	0	0	0	0	0.951200557
ENSG00000225123	0	0	0	0	0	6.603740848	0	2.201246949	-3.585020199	0.353001997	1	AL139008.1	9	33574361	33574588	-	228	processed_pseudogene	novel pseudogene	-	0	0	0	0	0	7	0	0	0	0	0	1.088874322
ENSG00000237357	0	0	0	0	0	6.603740848	0	2.201246949	-3.585020199	0.353001997	1	BX088651.4	9	42566679	42569353	-	2579	lincRNA	novel transcript	-	0	0	0	0	0	7	0	0	0	0	0	0.096263414
ENSG00000251349	0	0	0	0	0	6.603740848	0	2.201246949	-3.585020199	0.353001997	1	MSANTD3-TMEFF1	9	100442271	100577636	+	2069	protein_coding	MSANTD3-TMEFF1 readthrough [Source:HGNC Symbol;Acc:HGNC:38838]	-	0	0	0	0	0	7	0	0	0	0	0	0.11999195
ENSG00000095370	0	0	0	0	0	6.603740848	0	2.201246949	-3.585020199	0.353001997	1	SH2D3C	9	127738317	127778741	-	4659	protein_coding	SH2 domain containing 3C [Source:HGNC Symbol;Acc:HGNC:16884]	-	0	0	0	0	0	7	0	0	0	0	0	0.053286831
ENSG00000205864	0	0	0	0	0	6.603740848	0	2.201246949	-3.585020199	0.353001997	1	KRTAP5-6	11	1697195	1697755	+	561	protein_coding	keratin associated protein 5-6 [Source:HGNC Symbol;Acc:HGNC:23600]	-	0	0	0	0	0	7	0	0	0	0	0	0.442537158
ENSG00000254532	0	0	0	0	0	6.603740848	0	2.201246949	-3.585020199	0.353001997	1	AC124657.1	11	30044058	30084343	-	429	lincRNA	novel transcript	-	0	0	0	0	0	7	0	0	0	0	0	0.578702437
ENSG00000223223	0	0	0	0	0	6.603740848	0	2.201246949	-3.585020199	0.353001997	1	RN7SKP192	11	59706057	59706383	-	327	misc_RNA	RNA, 7SK small nuclear pseudogene 192 [Source:HGNC Symbol;Acc:HGNC:45916]	-	0	0	0	0	0	7	0	0	0	0	0	0.759215124
ENSG00000255606	0	0	0	0	0	6.603740848	0	2.201246949	-3.585020199	0.353001997	1	AP000439.1	11	69438365	69444743	-	581	lincRNA	novel transcript	-	0	0	0	0	0	7	0	0	0	0	0	0.42730352
ENSG00000228828	0	0	0	0	0	6.603740848	0	2.201246949	-3.585020199	0.353001997	1	TLK2P2	10	37818606	37820982	-	2240	processed_pseudogene	tousled like kinase 2 pseudogene 2 [Source:HGNC Symbol;Acc:HGNC:22227]	-	0	0	0	0	0	7	0	0	0	0	0	0.110831851
ENSG00000242818	0	0	0	0	0	6.603740848	0	2.201246949	-3.585020199	0.353001997	1	RN7SL846P	10	119768247	119768538	+	292	misc_RNA	RNA, 7SL, cytoplasmic 846, pseudogene [Source:HGNC Symbol;Acc:HGNC:46862]	-	0	0	0	0	0	7	0	0	0	0	0	0.850216936
ENSG00000257657	0	0	0	0	0	6.603740848	0	2.201246949	-3.585020199	0.353001997	1	AC079950.1	12	45481871	45610620	-	1120	lincRNA	novel transcript	-	0	0	0	0	0	7	0	0	0	0	0	0.221663701
ENSG00000239374	0	0	0	0	0	6.603740848	0	2.201246949	-3.585020199	0.353001997	1	AC090013.1	12	116755395	116755874	-	480	processed_pseudogene	ribosomal protein L21 (RPL21) pseudogene	-	0	0	0	0	0	7	0	0	0	0	0	0.517215303
ENSG00000243103	0	0	0	0	0	6.603740848	0	2.201246949	-3.585020199	0.353001997	1	RN7SL452P	14	50637691	50637981	-	291	misc_RNA	RNA, 7SL, cytoplasmic 452, pseudogene [Source:HGNC Symbol;Acc:HGNC:46468]	-	0	0	0	0	0	7	0	0	0	0	0	0.853138644
ENSG00000258784	0	0	0	0	0	6.603740848	0	2.201246949	-3.585020199	0.353001997	1	AL355773.1	14	55748208	55773203	+	459	lincRNA	novel transcript	-	0	0	0	0	0	7	0	0	0	0	0	0.540878748
ENSG00000270016	0	0	0	0	0	6.603740848	0	2.201246949	-3.585020199	0.353001997	1	AC026150.3	15	30607695	30608193	-	499	antisense	novel transcript, antisense to AC026150.11	-	0	0	0	0	0	7	0	0	0	0	0	0.497521734
ENSG00000259392	0	0	0	0	0	6.603740848	0	2.201246949	-3.585020199	0.353001997	1	AC090877.1	15	32836983	32837326	-	344	transcribed_processed_pseudogene	microtubule-associated protein 1 light chain 3 beta 2 (MAP1LC3B2) pseudogene	-	0	0	0	0	0	7	0	0	0	0	0	0.721695772
ENSG00000261478	0	0	0	0	0	6.603740848	0	2.201246949	-3.585020199	0.353001997	1	AC013391.3	15	89508961	89510416	+	1456	lincRNA	novel transcript	-	0	0	0	0	0	7	0	0	0	0	0	0.170510539
ENSG00000169340	0	0	0	0	0	6.603740848	0	2.201246949	-3.585020199	0.353001997	1	PDILT	16	20359170	20404737	-	2276	protein_coding	protein disulfide isomerase like, testis expressed [Source:HGNC Symbol;Acc:HGNC:27338]	-	0	0	0	0	0	7	0	0	0	0	0	0.109078799
ENSG00000266803	0	0	0	0	0	6.603740848	0	2.201246949	-3.585020199	0.353001997	1	AC127540.1	17	16557985	16559269	-	689	sense_intronic	novel transcript	-	0	0	0	0	0	7	0	0	0	0	0	0.360324159
ENSG00000265739	0	0	0	0	0	6.603740848	0	2.201246949	-3.585020199	0.353001997	1	AC104984.3	17	30122429	30126118	-	546	antisense	novel transcript, antisense to CCDC55	-	0	0	0	0	0	7	0	0	0	0	0	0.454694772
ENSG00000197322	0	0	0	0	0	6.603740848	0	2.201246949	-3.585020199	0.353001997	1	C17orf102	17	34574123	34579369	-	3997	bidirectional_promoter_lncRNA	chromosome 17 open reading frame 102 [Source:HGNC Symbol;Acc:HGNC:34412]	-	0	0	0	0	0	7	0	0	0	0	0	0.062112421
ENSG00000131482	0	0	0	0	0	6.603740848	0	2.201246949	-3.585020199	0.353001997	1	G6PC	17	42900797	42913369	+	3296	protein_coding	glucose-6-phosphatase catalytic subunit [Source:HGNC Symbol;Acc:HGNC:4056]	-	0	0	0	0	0	7	0	0	0	0	0	0.075322617
ENSG00000198336	0	0	0	0	0	6.603740848	0	2.201246949	-3.585020199	0.353001997	1	MYL4	17	47200446	47223679	+	1636	protein_coding	myosin light chain 4 [Source:HGNC Symbol;Acc:HGNC:7585]	-	0	0	0	0	0	7	0	0	0	0	0	0.151750211
ENSG00000266010	0	0	0	0	0	6.603740848	0	2.201246949	-3.585020199	0.353001997	1	GATA6-AS1	18	22164886	22169878	-	3173	antisense	GATA6 antisense RNA 1 (head to head) [Source:HGNC Symbol;Acc:HGNC:48840]	-	0	0	0	0	0	7	0	0	0	0	0	0.078242466
ENSG00000242550	0	0	0	0	0	6.603740848	0	2.201246949	-3.585020199	0.353001997	1	SERPINB10	18	63897174	63936111	+	2700	protein_coding	serpin family B member 10 [Source:HGNC Symbol;Acc:HGNC:8942]	-	0	0	0	0	0	7	0	0	0	0	0	0.091949387
ENSG00000105278	0	0	0	0	0	6.603740848	0	2.201246949	-3.585020199	0.353001997	1	ZFR2	19	3804024	3869032	-	5944	protein_coding	zinc finger RNA binding protein 2 [Source:HGNC Symbol;Acc:HGNC:29189]	-	0	0	0	0	0	7	0	0	0	0	0	0.04176705
ENSG00000100181	0	0	0	0	0	6.603740848	0	2.201246949	-3.585020199	0.353001997	1	TPTEP1	22	16601887	16698742	+	9653	transcribed_unprocessed_pseudogene	TPTE pseudogene 1 [Source:HGNC Symbol;Acc:HGNC:43648]	-	0	0	0	0	0	7	0	0	0	0	0	0.025718776
ENSG00000229336	0	0	0	0	0	6.603740848	0	2.201246949	-3.585020199	0.353001997	1	AP000568.1	21	19739709	19740150	+	442	processed_pseudogene	novel pseudogene	-	0	0	0	0	0	7	0	0	0	0	0	0.561681777
ENSG00000274514	0	0	1.904825234	0.996023893	0	9.433915497	0.634941745	3.476646464	-2.435413358	0.353143294	1	RF00017	3	12576961	12577237	-	277	misc_RNA		-	0	0	2	1	0	10	0	0	0.258522263	0.13518004	0	1.280367949
ENSG00000120738	600.1171838	427.250269	514.3028131	573.7097626	633.2557316	516.0351777	513.8900887	574.3335573	-0.163017232	0.353163536	0.708174289	EGR1	5	138465490	138469315	+	3138	protein_coding	early growth response 1 [Source:HGNC Symbol;Acc:HGNC:3238]	zf-C2H2	480	510	540	576	619	547	7.18961616	5.118609367	6.161529641	6.873245911	7.586627685	6.182283981
ENSG00000134910	3965.77439	3474.131109	3265.822863	3572.737705	3064.998662	3334.889128	3568.576121	3324.208499	0.101737962	0.353164673	0.708174289	STT3A	11	125591712	125625215	+	7393	protein_coding	STT3A, catalytic subunit of the oligosaccharyltransferase complex [Source:HGNC Symbol;Acc:HGNC:6172]	-	3172	4147	3429	3587	2996	3535	20.16646975	17.66640081	16.60712675	18.16782796	15.58591002	16.95833754
ENSG00000063176	680.1328083	702.0308342	653.3550552	718.1332271	669.0617908	409.4319326	678.5062326	598.8756501	0.180773495	0.353215387	0.708204835	SPHK2	19	48619291	48630717	+	6009	protein_coding	sphingosine kinase 2 [Source:HGNC Symbol;Acc:HGNC:18859]	-	544	838	686	721	654	434	4.255142438	4.392143944	4.087611696	4.492885997	4.185878382	2.561545584
ENSG00000205060	826.4113719	810.1000199	770.5018071	803.7912819	783.64118	1067.919234	802.3377329	885.1172321	-0.142379688	0.353251601	0.708206303	SLC35B4	7	134289332	134317051	-	7109	protein_coding	solute carrier family 35 member B4 [Source:HGNC Symbol;Acc:HGNC:20584]	-	661	967	809	807	766	1132	4.370290961	4.284032039	4.074625782	4.250669695	4.144110406	5.647451058
ENSG00000265763	0	6.701965004	5.714475701	3.984095573	9.20727235	16.03765635	4.138813568	9.74300809	-1.204946747	0.353306902	0.708234731	ZNF488	10	47365496	47384273	-	3496	protein_coding	zinc finger protein 488 [Source:HGNC Symbol;Acc:HGNC:23535]	zf-C2H2	0	8	6	4	9	17	0	0.072069799	0.061450801	0.042843102	0.099010704	0.172461461
ENSG00000263080	26.25512679	7.53971063	13.33377664	20.91650176	30.69090783	22.64139719	15.70953802	24.74960226	-0.675486556	0.353336746	0.708234731	AC009121.2	16	11341809	11345211	-	1134	antisense	uncharacterized LOC105371083 [Source:NCBI gene;Acc:105371083]	-	21	9	14	21	30	24	0.870409549	0.249956368	0.442041153	0.693423536	1.017464492	0.750607242
ENSG00000172346	0	2.513236877	0	4.980119467	7.161211828	0	0.837745626	4.047110431	-2.20731082	0.353490155	1	CSDC2	22	41560763	41577741	+	3250	protein_coding	cold shock domain containing C2 [Source:HGNC Symbol;Acc:HGNC:30359]	CSD	0	3	0	5	7	0	0	0.029071848	0	0.057607494	0.082837263	0
ENSG00000260778	36.25707986	50.26473753	41.90615514	75.69781589	60.3587854	37.73566199	42.80932418	57.93075443	-0.430750414	0.353523028	0.708536965	AC009065.4	16	2268155	2273418	+	980	lincRNA	uncharacterized LOC106660606 [Source:NCBI gene;Acc:106660606]	-	29	60	44	76	59	40	1.390878932	1.928234837	1.607586396	2.903887951	2.31545848	1.447599682
ENSG00000213590	6.251220665	4.188728128	0.952412617	0.996023893	2.046060522	0	3.797453803	1.014028139	1.907838571	0.353524818	1	AL807752.1	9	136935840	136937161	+	1322	processed_pseudogene	ribosomal protein L30 (RPL30) pseudogene	-	5	5	1	1	2	0	0.17776897	0.119116877	0.027084216	0.028324411	0.058184808	0
ENSG00000278978	33.75659159	26.80786002	25.71514066	32.86878848	46.03636175	41.50922819	28.75986409	40.13812614	-0.485609194	0.353714824	0.708835687	AC092611.3	4	151669786	151670503	+	718	TEC	TEC	-	27	32	27	33	45	44	1.767489028	1.4036547	1.346440112	1.721003818	2.410455572	2.173415678
ENSG00000096746	2763.039534	3457.376197	3354.397237	3255.006083	3125.357448	2428.289849	3191.604322	2936.217793	0.121073408	0.35378634	0.708835687	HNRNPH3	10	68331174	68343191	+	5373	protein_coding	heterogeneous nuclear ribonucleoprotein H3 [Source:HGNC Symbol;Acc:HGNC:5043]	-	2210	4127	3522	3268	3055	2574	19.33271461	24.19091963	23.47038602	22.77495594	21.86781725	16.99050414
ENSG00000151414	3186.872295	2738.59045	2473.415566	2375.516986	2352.969601	2994.324779	2799.626104	2574.270455	0.12028556	0.35384355	0.708835687	NEK7	1	198156963	198322420	+	5485	protein_coding	NIMA related kinase 7 [Source:HGNC Symbol;Acc:HGNC:13386]	-	2549	3269	2597	2385	2300	3174	21.84291573	18.77037888	16.95286248	16.28186276	16.12732232	20.52318943
ENSG00000261202	8.751708931	0	6.666888318	0	0	3.773566199	5.139532416	1.2578554	2.007112031	0.353873025	0.708835687	Z83847.1	22	40043068	40044530	-	1463	antisense	novel transcript, antisense to FAM83F	-	7	0	7	0	0	4	0.224890505	0	0.171317384	0	0	0.0969684
ENSG00000197818	432.58447	452.3826378	432.3953281	508.9682095	432.7418004	523.5823101	439.120812	488.4307733	-0.153446153	0.353904267	0.708835687	SLC9A8	20	49812713	49892242	+	6946	protein_coding	solute carrier family 9 member A8 [Source:HGNC Symbol;Acc:HGNC:20728]	-	346	540	454	511	423	555	2.341308957	2.448464046	2.34028525	2.754726325	2.342160488	2.833823304
ENSG00000272768	0	14.24167563	5.714475701	18.92445397	7.161211828	16.03765635	6.652050445	14.04110738	-1.047563323	0.353929025	0.708835687	AC004854.2	7	44884953	44886393	+	1441	antisense	novel transcript, antisense to PURB	-	0	17	6	19	7	17	0	0.371552075	0.149085357	0.493721407	0.186829358	0.418407542
ENSG00000247400	41.25805639	92.98976443	91.43161122	76.69383979	104.3490866	111.3202029	75.22647735	97.45437643	-0.364814978	0.353929668	0.708835687	DNAJC3-DT	13	95648733	95676925	-	3010	lincRNA	DNAJC3 divergent transcript [Source:HGNC Symbol;Acc:HGNC:39808]	-	33	111	96	77	102	118	0.515305587	1.161425169	1.14196412	0.957892048	1.303301028	1.390368997
ENSG00000175931	2022.895007	2622.981553	2443.890775	2317.7476	2447.088385	1697.161398	2363.255779	2153.999127	0.134715742	0.353994913	0.708835687	UBE2O	17	76389451	76453206	-	6472	protein_coding	ubiquitin conjugating enzyme E2 O [Source:HGNC Symbol;Acc:HGNC:29554]	-	1618	3131	2566	2327	2392	1799	11.75052891	15.23629277	14.19599589	13.46325938	14.21457006	9.858417764
ENSG00000253457	0	0	2.857237851	1.992047787	3.069090783	6.603740848	0.952412617	3.888293139	-2.010160848	0.354013853	1	SMIM18	8	30638600	30646064	+	955	protein_coding	small integral membrane protein 18 [Source:HGNC Symbol;Acc:HGNC:42973]	-	0	0	3	2	3	7	0	0	0.112477487	0.078418578	0.12081725	0.259961618
ENSG00000206573	930.1816349	697.0043604	816.2176127	751.9980395	704.8678499	759.4301975	814.4678693	738.7653623	0.138471064	0.354023586	0.708835687	THUMPD3-AS1	3	9349689	9398579	-	6275	antisense	THUMPD3 antisense RNA 1 [Source:HGNC Symbol;Acc:HGNC:44478]	-	744	832	857	755	689	805	5.572840484	4.175844772	4.890067042	4.505319135	4.222955972	4.549846171
ENSG00000088899	228.7946763	179.2775639	134.290179	101.5944371	187.2145378	155.6596057	180.7874731	148.1561935	0.284254313	0.354033742	0.708835687	LZTS3	20	3162617	3173592	-	5395	protein_coding	leucine zipper tumor suppressor family member 3 [Source:HGNC Symbol;Acc:HGNC:30139]	-	183	214	141	102	183	165	1.594325702	1.249272197	0.935783504	0.707947514	1.304579959	1.084693552
ENSG00000132823	1741.590077	1640.305935	1661.007604	1770.930482	1724.82902	1904.707539	1680.967872	1800.15568	-0.099426674	0.354081518	0.708835687	OSER1	20	44196496	44210791	-	1712	protein_coding	oxidative stress responsive serine rich 1 [Source:HGNC Symbol;Acc:HGNC:16105]	-	1393	1958	1744	1778	1686	2019	38.24412798	36.01999742	36.47459192	38.88842322	37.87606662	41.82607597
ENSG00000167113	1417.776847	1399.87294	1472.429906	1274.910583	1570.351451	1067.919234	1430.026564	1304.393756	0.133037384	0.354155763	0.708835687	COQ4	9	128322536	128334072	+	4814	protein_coding	coenzyme Q4 [Source:HGNC Symbol;Acc:HGNC:19693]	-	1134	1671	1546	1280	1535	1132	11.07195661	10.93213822	11.49876306	9.956259829	12.26346951	8.339785952
ENSG00000109171	1679.077871	1346.25722	1327.663188	1257.978177	1131.471469	1564.143189	1450.999426	1317.864278	0.137381011	0.354157057	0.708835687	SLAIN2	4	48341322	48426212	+	6524	protein_coding	SLAIN motif family member 2 [Source:HGNC Symbol;Acc:HGNC:29282]	-	1343	1607	1394	1263	1106	1658	9.675634781	7.757765981	7.65061844	7.249060701	6.52006967	9.013327203
ENSG00000249655	23.75463853	5.026473753	13.33377664	9.960238933	2.046060522	9.433915497	14.03829631	7.146738318	0.957916936	0.354169254	0.708835687	AC008434.1	5	80630313	80631590	-	549	antisense	novel transcript	-	19	6	14	10	2	10	1.626667026	0.344202211	0.91306861	0.682055937	0.140109864	0.64601443
ENSG00000260583	0	8.377456255	1.904825234	1.992047787	0	0	3.427427163	0.664015929	2.386626535	0.354544035	1	LINC00515	21	25582770	25583326	-	557	antisense	long intergenic non-protein coding RNA 515 [Source:NCBI gene;Acc:282566]	-	0	10	2	2	0	0	0	0.565430922	0.128564931	0.13445196	0	0
ENSG00000102109	1335.260734	1828.798701	1626.72075	1955.194903	2166.778093	1247.163629	1596.926728	1789.712208	-0.163295371	0.354698539	0.709772009	PCSK1N	X	48831094	48835633	-	1363	protein_coding	proprotein convertase subtilisin/kexin type 1 inhibitor [Source:HGNC Symbol;Acc:HGNC:17301]	-	1068	2183	1708	1963	2118	1322	36.82924395	50.4420386	44.86831209	53.92830644	59.76420705	34.39934416
ENSG00000168152	218.7927233	165.0358882	93.33643645	111.5546761	106.3951472	164.1501297	159.055016	127.366651	0.315794804	0.354708206	0.709772009	THAP9	4	82900684	82919969	+	4332	protein_coding	THAP domain containing 9 [Source:HGNC Symbol;Acc:HGNC:23192]	THAP	175	197	98	112	104	174	1.898746592	1.432229215	0.810000616	0.968103773	0.923327888	1.424542346
ENSG00000273456	73.76440385	109.7446769	92.38402384	78.68588757	102.3030261	24.52818029	91.96436821	68.50569799	0.429701817	0.354770244	0.709786374	AC064836.3	2	202374932	202375604	-	673	lincRNA	novel transcript	-	59	131	97	79	100	26	4.120542085	6.130430619	5.16064983	4.395460335	5.714733699	1.370164929
ENSG00000250120	1031.45141	1109.175208	1079.083495	1030.88473	853.2072378	1070.749409	1073.236704	984.9471254	0.124073837	0.354786506	0.709786374	PCDHA10	5	140855883	141012344	+	15224	protein_coding	protocadherin alpha 10 [Source:HGNC Symbol;Acc:HGNC:8664]	-	825	1324	1133	1035	834	1135	2.547079966	2.739012158	2.664703277	2.545680599	2.106921414	2.644122973
ENSG00000200261	5.000976532	0.837745626	0	0	0	0	1.946240719	0	3.407647014	0.354906841	1	RF00019	9	112169286	112169397	+	112	misc_RNA		-	4	1	0	0	0	0	1.678646987	0.281200914	0	0	0	0
ENSG00000272912	5.000976532	0.837745626	0	0	0	0	1.946240719	0	3.407647014	0.354906841	1	AL356608.1	10	102914585	102915404	+	820	lincRNA	novel transcript	-	4	1	0	0	0	0	0.229278613	0.03840793	0	0	0	0
ENSG00000201221	5.000976532	0.837745626	0	0	0	0	1.946240719	0	3.407647014	0.354906841	1	RNU4-40P	20	35887659	35887801	+	143	snRNA	RNA, U4 small nuclear 40, pseudogene [Source:HGNC Symbol;Acc:HGNC:46976]	-	4	1	0	0	0	0	1.314744494	0.220241275	0	0	0	0
ENSG00000144959	526.35278	473.3262784	426.6808524	319.7236698	452.1793754	484.9032566	475.4533036	418.9354339	0.181143322	0.354917728	0.70991421	NCEH1	3	172630249	172711218	-	4808	protein_coding	neutral cholesterol ester hydrolase 1 [Source:HGNC Symbol;Acc:HGNC:29260]	-	421	565	448	321	442	514	4.115617863	3.700997051	3.336270662	2.499959146	3.535646786	3.791518883
ENSG00000065029	1200.234368	1331.177799	1278.137732	1414.353929	1412.804791	1282.069116	1269.849966	1369.742612	-0.108265973	0.354958814	0.70991421	ZNF76	6	35258909	35295985	+	6789	protein_coding	zinc finger protein 76 [Source:HGNC Symbol;Acc:HGNC:13149]	zf-C2H2	960	1589	1342	1420	1381	1359	6.646344236	7.371448552	7.077737129	7.832039586	7.823461175	7.099507321
ENSG00000119950	1415.276359	1415.790107	1334.330076	1223.117341	1160.116316	1456.596553	1388.465514	1279.943403	0.116990286	0.355020147	0.70991421	MXI1	10	110207605	110287365	+	4607	protein_coding	MAX interactor 1, dimerization protein [Source:HGNC Symbol;Acc:HGNC:7534]	bHLH	1132	1690	1401	1228	1134	1544	11.54903297	11.5532253	10.8884897	9.980964083	9.466858898	11.88621679
ENSG00000230295	6.251220665	14.24167563	20.95307757	7.968191147	5.115151305	9.433915497	13.81532462	7.50575265	0.887048989	0.355029224	0.70991421	GTF2IP23	7	66880708	66882981	+	351	unprocessed_pseudogene	general transcription factor IIi pseudogene 23 [Source:HGNC Symbol;Acc:HGNC:51735]	-	5	17	22	8	5	10	0.669545807	1.525374757	2.244208928	0.853444352	0.547865496	1.010432826
ENSG00000196378	87.51708931	100.5294751	140.9570673	166.3359902	127.8787826	110.3768113	109.6678772	134.8638614	-0.295074546	0.35503123	0.70991421	ZNF34	8	144773114	144787345	-	2222	protein_coding	zinc finger protein 34 [Source:HGNC Symbol;Acc:HGNC:13098]	zf-C2H2	70	120	148	167	125	117	1.480714714	1.700873214	2.384873689	2.814263478	2.163600236	1.867481768
ENSG00000187650	123.7741692	153.3074495	104.7653879	108.5666044	193.3527193	164.1501297	127.2823355	155.3564845	-0.285645541	0.3550663	0.70991421	VMAC	19	5904858	5910853	+	2254	protein_coding	vimentin type intermediate filament associated coiled-coil protein [Source:HGNC Symbol;Acc:HGNC:33803]	-	99	183	110	109	189	174	2.064423003	2.557007067	1.747376517	1.810776812	3.224920064	2.737851572
ENSG00000232624	0	0	0	1.992047787	0	3.773566199	0	1.921871329	-3.388499357	0.35507115	1	LINC01517	10	28743506	28941910	+	7216	processed_transcript	long intergenic non-protein coding RNA 1517 [Source:HGNC Symbol;Acc:HGNC:51212]	-	0	0	0	2	0	4	0	0	0	0.01037829	0	0.019659752
ENSG00000168546	27.50537093	31.83433377	34.28685421	63.74552917	38.87514992	29.24513804	31.20885297	43.95527238	-0.490555537	0.355099372	0.70991421	GFRA2	8	21690403	21812357	-	5716	protein_coding	GDNF family receptor alpha 2 [Source:HGNC Symbol;Acc:HGNC:4244]	-	22	38	36	64	38	31	0.180903874	0.209375628	0.225505948	0.419256778	0.255683344	0.192346389
ENSG00000188636	1865.364246	2186.516083	1850.537715	1865.552752	1787.233866	1842.443697	1967.472681	1831.743438	0.103857794	0.355189468	0.710001519	RTL6	22	44492572	44498298	-	5495	protein_coding	retrotransposon Gag like 6 [Source:HGNC Symbol;Acc:HGNC:13343]	-	1492	2610	1943	1873	1747	1953	12.76199391	14.95917218	12.66055736	12.76328358	12.22746054	12.60518169
ENSG00000149658	2786.794172	3046.88084	2788.664142	2763.966304	2703.86898	2634.892598	2874.113052	2700.909294	0.090095809	0.355221638	0.710001519	YTHDF1	20	63195429	63216234	-	3301	protein_coding	YTH N6-methyladenosine RNA binding protein 1 [Source:HGNC Symbol;Acc:HGNC:15867]	-	2229	3637	2928	2775	2643	2793	31.73817503	34.70024387	31.7594717	31.47819355	30.79375858	30.008202
ENSG00000263731	30.00585919	53.61572003	76.19300935	28.88469291	39.89818018	47.16957749	53.27152952	38.65081686	0.468490862	0.355266292	0.710001519	AC145207.5	17	81878425	81881106	-	2682	lincRNA	novel transcript	-	24	64	80	29	39	50	0.420600587	0.751546663	1.068018892	0.404884884	0.55926404	0.661189265
ENSG00000155097	4439.616916	3862.007334	4056.325335	3733.097552	3460.911373	4317.903123	4119.316528	3837.304016	0.101774644	0.355302952	0.710001519	ATP6V1C1	8	103021063	103073051	+	5851	protein_coding	ATPase H+ transporting V1 subunit C1 [Source:HGNC Symbol;Acc:HGNC:856]	-	3551	4610	4259	3748	3383	4577	28.52580972	24.81450278	26.06305158	23.98622053	22.23734641	27.74376375
ENSG00000225872	12.50244133	11.72843876	46.66821823	26.89264512	8.184242089	5.660349298	23.63303277	13.57907884	0.803735652	0.355320901	0.710001519	LINC01529	19	35785697	35797902	-	4415	transcribed_unprocessed_pseudogene	long intergenic non-protein coding RNA 1529 [Source:HGNC Symbol;Acc:HGNC:51268]	-	10	14	49	27	8	6	0.106460058	0.099869317	0.397386486	0.228994681	0.06968998	0.048198676
ENSG00000146955	45.00878879	70.37063254	68.57370841	47.80914688	49.10545253	43.39601129	61.31770992	46.77020357	0.396776581	0.355363152	0.710014867	RAB19	7	140404043	140426250	+	997	protein_coding	RAB19, member RAS oncogene family [Source:HGNC Symbol;Acc:HGNC:19982]	-	36	84	72	48	48	46	1.697167666	2.653498693	2.585741225	1.802762092	1.851642502	1.636353903
ENSG00000079101	3.750732399	10.89069313	7.619300935	4.980119467	12.27636313	25.47157184	7.420242155	14.24268481	-0.926180399	0.355454227	0.710125751	CLUL1	18	596988	650334	+	3846	protein_coding	clusterin like 1 [Source:HGNC Symbol;Acc:HGNC:2096]	-	3	13	8	5	12	27	0.036663117	0.106455676	0.074478073	0.048680279	0.120000492	0.248982629
ENSG00000139800	81.26586864	77.07259755	96.1936743	102.590461	89.00363272	122.6409015	84.84404683	104.7449984	-0.304676356	0.355579034	0.710303995	ZIC5	13	99962964	99971909	-	4639	protein_coding	Zic family member 5 [Source:HGNC Symbol;Acc:HGNC:20322]	zf-C2H2	65	92	101	103	87	130	0.658576744	0.624594571	0.779551341	0.831390754	0.721283408	0.993879066
ENSG00000104408	19242.50745	15691.81331	16289.11299	17124.6388	15780.24178	22672.52911	17074.47792	18525.80323	-0.117842661	0.355726757	0.710527976	EIF3E	8	108201216	108435333	-	6005	protein_coding	eukaryotic translation initiation factor 3 subunit E [Source:HGNC Symbol;Acc:HGNC:3277]	-	15391	18731	17103	17193	15425	24033	120.4678704	98.23872162	101.978121	107.2089369	98.79232873	141.9415482
ENSG00000122859	0	0	1.904825234	3.984095573	6.138181567	0	0.634941745	3.37409238	-2.385423626	0.355995791	1	NEUROG3	10	69571698	69573238	-	1376	protein_coding	neurogenin 3 [Source:HGNC Symbol;Acc:HGNC:13806]	bHLH	0	0	2	4	6	0	0	0	0.052042636	0.108851369	0.167704176	0
ENSG00000164061	82.51611278	98.85398381	92.38402384	95.61829376	113.556359	126.4144677	91.25137348	111.8630401	-0.291498235	0.356000475	0.710947269	BSN	3	49554489	49671545	+	16225	protein_coding	bassoon presynaptic cytomatrix protein [Source:HGNC Symbol;Acc:HGNC:1117]	-	66	118	97	96	111	134	0.191195047	0.229050926	0.21405962	0.221553628	0.263117258	0.292910308
ENSG00000106305	1615.31542	1712.352059	1713.390298	1544.833059	1627.641145	1536.784835	1680.352592	1569.753013	0.098776363	0.356007914	0.710947269	AIMP2	7	6009245	6023834	+	1838	protein_coding	aminoacyl tRNA synthetase complex interacting multifunctional protein 2 [Source:HGNC Symbol;Acc:HGNC:20609]	-	1292	2044	1799	1551	1591	1629	33.03957204	35.02435407	35.04559016	31.59792973	33.29168175	31.4333118
ENSG00000165672	7241.414018	5857.517414	6121.155889	5700.244741	5828.203397	6431.100195	6406.695774	5986.516111	0.09736282	0.356097336	0.711054705	PRDX3	10	119167703	119178833	-	3417	protein_coding	peroxiredoxin 3 [Source:HGNC Symbol;Acc:HGNC:9354]	-	5792	6992	6427	5723	5697	6817	79.67113076	64.4452913	67.34588162	62.7149536	64.12277406	70.75593568
ENSG00000111802	1384.020255	1152.737981	1185.753708	1371.524901	1262.419342	1392.445927	1240.837315	1342.130057	-0.114789438	0.356172345	0.71113334	TDP2	6	24649977	24667033	-	3082	protein_coding	tyrosyl-DNA phosphodiesterase 2 [Source:HGNC Symbol;Acc:HGNC:17768]	-	1107	1376	1245	1377	1234	1476	16.88233031	14.06114056	14.46386763	16.72991152	15.39903787	16.98510697
ENSG00000254285	441.3361789	542.0214197	587.6385846	570.7216909	498.2157372	292.4513804	523.6653944	453.7962695	0.208475727	0.35631739	0.711351781	KRT8P3	8	61578220	61579668	+	1449	processed_pseudogene	keratin 8 pseudogene 3 [Source:HGNC Symbol;Acc:HGNC:31056]	-	353	647	617	573	487	310	11.4504809	14.0627626	15.24630137	14.80739203	12.92622281	7.587660167
ENSG00000200834	0	1.675491251	0	4.980119467	1.023030261	2.830174649	0.558497084	2.944441459	-2.305531511	0.356497355	1	RF00019	9	33830978	33831078	+	101	misc_RNA		-	0	2	0	5	1	3	0	0.623653512	0	1.853706483	0.380793642	1.053451253
ENSG00000233411	0	0	1.904825234	2.98807168	7.161211828	0	0.634941745	3.383094503	-2.389102958	0.356507192	1	AL359962.1	1	167457383	167458661	-	303	sense_intronic	novel transcript	-	0	0	2	3	7	0	0	0	0.236338834	0.370741297	0.888518497	0
ENSG00000159871	15.0029296	0	8.571713552	4.980119467	3.069090783	0	7.858214383	2.683070083	1.542550926	0.356559246	0.711763431	LYPD5	19	43795929	43827206	-	5091	protein_coding	LY6/PLAUR domain containing 5 [Source:HGNC Symbol;Acc:HGNC:26397]	-	12	0	9	5	3	0	0.110788723	0	0.063297584	0.036775556	0.022663617	0
ENSG00000198736	1582.809072	1848.904596	1880.062506	1957.18695	1970.356283	1793.387336	1770.592058	1906.976856	-0.105913261	0.356655461	0.711884301	MSRB1	16	1938210	1943326	-	2157	protein_coding	methionine sulfoxide reductase B1 [Source:HGNC Symbol;Acc:HGNC:14133]	-	1266	2207	1974	1965	1926	1901	27.58677719	32.22455571	32.76760688	34.11180873	34.341337	31.25694547
ENSG00000260877	12.50244133	1.675491251	0	10.95626283	5.115151305	16.03765635	4.725977527	10.70302349	-1.224843449	0.35683062	0.712105242	AP005233.2	11	69371463	69372512	+	372	lincRNA	novel transcript	-	10	2	0	11	5	17	1.263497732	0.169325281	0	1.107240808	0.516937605	1.620766848
ENSG00000004660	72.51415971	129.850572	78.09783458	130.47913	180.053326	56.60349298	93.48752208	122.3786497	-0.382657623	0.356837506	0.712105242	CAMKK1	17	3860315	3894891	-	7424	protein_coding	calcium/calmodulin dependent protein kinase kinase 1 [Source:HGNC Symbol;Acc:HGNC:1469]	-	58	155	82	131	176	60	0.367204028	0.65754955	0.395479167	0.660732502	0.911770982	0.286634096
ENSG00000178081	10.00195306	5.026473753	8.571713552	0.996023893	8.184242089	0	7.866713456	3.060088661	1.366368907	0.356937058	0.712232697	ULK4P3	15	30103720	30131757	+	1487	transcribed_unprocessed_pseudogene	ULK4 pseudogene 3 [Source:HGNC Symbol;Acc:HGNC:15777]	-	8	6	9	1	8	0	0.252869486	0.127079364	0.216710155	0.025181487	0.206914097	0
ENSG00000008018	5878.647913	6020.877811	6508.787824	5735.105578	6114.651871	5510.350042	6136.104516	5786.702497	0.084768493	0.356997044	0.712281188	PSMB1	6	170535117	170553341	-	2256	protein_coding	proteasome subunit beta 1 [Source:HGNC Symbol;Acc:HGNC:9537]	-	4702	7187	6834	5758	5977	5841	97.9627428	100.3328849	108.4634965	95.57073003	101.895551	91.82536731
ENSG00000124251	22.50439439	9.215201881	34.28685421	19.92047787	7.161211828	12.26409015	22.00215016	13.11525995	0.742108668	0.357090676	0.712396792	TP53TG5	20	45372563	45407889	-	3040	protein_coding	TP53 target 5 [Source:HGNC Symbol;Acc:HGNC:15856]	-	18	11	36	20	7	13	0.278302001	0.11396037	0.424010527	0.246347835	0.088559574	0.151664638
ENSG00000171792	1494.041739	1263.320403	1176.229582	1194.232648	1093.619349	1316.974603	1311.197241	1201.608867	0.124422053	0.357160063	0.712464007	RHNO1	12	2876258	2889523	+	2643	protein_coding	RAD9-HUS1-RAD1 interacting nuclear orphan 1 [Source:HGNC Symbol;Acc:HGNC:28206]	-	1195	1508	1235	1199	1069	1396	21.25142951	17.96962146	16.73083114	16.98690892	15.55577324	18.73280526
ENSG00000064886	0	0	2.857237851	0.996023893	12.27636313	0	0.952412617	4.424129009	-2.19462259	0.357179114	1	CHI3L2	1	111200771	111243440	+	3295	protein_coding	chitinase 3 like 2 [Source:HGNC Symbol;Acc:HGNC:1933]	-	0	0	3	1	12	0	0	0	0.032599697	0.011364149	0.140067343	0
ENSG00000224371	0	0	0.952412617	0	8.184242089	0	0.317470872	2.728080696	-2.927013631	0.357219383	1	AL391361.2	6	160872888	160926204	-	891	lincRNA	novel transcript	-	0	0	1	0	8	0	0	0	0.040185559	0	0.345321282	0
ENSG00000206914	0	0	0.952412617	0	8.184242089	0	0.317470872	2.728080696	-2.927013631	0.357219383	1	RF00019	12	122768099	122768200	+	102	misc_RNA		-	0	0	1	0	8	0	0	0	0.35103268	0	3.016482965	0
ENSG00000133059	1419.027091	1476.945538	1548.622915	1555.789321	1478.278727	1756.595066	1481.531848	1596.887705	-0.108001858	0.357297146	0.712590173	DSTYK	1	205142505	205211566	-	8339	protein_coding	dual serine/threonine and tyrosine protein kinase [Source:HGNC Symbol;Acc:HGNC:29043]	-	1135	1763	1626	1562	1445	1862	6.397337961	6.65844917	6.981589164	7.013897161	6.66445953	7.919180942
ENSG00000189058	26.25512679	28.48335127	48.57304346	10.95626283	37.85211966	19.81122254	34.43717384	22.87320168	0.594333878	0.357297306	0.712590173	APOD	3	195568702	195584205	-	2197	protein_coding	apolipoprotein D [Source:HGNC Symbol;Acc:HGNC:612]	-	21	34	51	11	37	21	0.449269198	0.487397851	0.831166136	0.187480009	0.647713172	0.339003203
ENSG00000270300	8.751708931	10.05294751	0.952412617	2.98807168	4.092121044	0	6.585689685	2.360064241	1.486453678	0.357361345	0.712590173	PHACTR2P1	10	119793589	119816642	-	1573	transcribed_processed_pseudogene	phosphatase and actin regulator 2 pseudogene 1 [Source:HGNC Symbol;Acc:HGNC:49488]	-	7	12	1	3	4	0	0.209163897	0.240263209	0.02276245	0.071414248	0.097800783	0
ENSG00000267475	33.75659159	11.72843876	14.28618925	8.96421504	4.092121044	20.75461409	19.92373987	11.27031673	0.805877145	0.357382689	0.712590173	AC008736.1	19	32687089	32691750	-	568	lincRNA	novel transcript	-	27	14	15	9	4	22	2.234255497	0.776272945	0.945563381	0.593316617	0.270846182	1.373690543
ENSG00000183741	3331.900614	4181.188417	4093.469427	3768.954412	3867.054387	3115.078897	3868.85282	3583.695899	0.111169022	0.357456876	0.712590173	CBX6	22	38861450	38872314	-	8030	protein_coding	chromobox 6 [Source:HGNC Symbol;Acc:HGNC:1556]	-	2665	4991	4298	3784	3780	3302	15.59908321	19.57522555	19.16454829	17.64525426	18.10453256	14.5839809
ENSG00000273356	0	8.377456255	1.904825234	4.980119467	11.25333287	9.433915497	3.427427163	8.555789279	-1.27767982	0.357457793	0.712590173	LINC02019	3	50669989	50672048	+	2060	lincRNA	long intergenic non-protein coding RNA 2019 [Source:HGNC Symbol;Acc:HGNC:52854]	-	0	10	2	5	11	10	0	0.152885934	0.03476246	0.090885609	0.205369775	0.172165982
ENSG00000116212	713.8893999	820.1529674	718.1191131	823.7117598	830.700572	803.7696004	750.7204935	819.3939774	-0.125014287	0.357473216	0.712590173	LRRC42	1	53946077	53968168	+	2411	protein_coding	leucine rich repeat containing 42 [Source:HGNC Symbol;Acc:HGNC:28792]	-	571	979	754	827	812	852	11.131567	12.78851837	11.19752026	12.84401007	12.95298554	12.53305506
ENSG00000273983	337.5659159	303.2639164	274.2948337	263.9463317	237.3430206	299.9985128	305.0415553	267.095955	0.189435177	0.357509496	0.712591325	HIST1H3G	6	26269405	26271815	-	2411	protein_coding	histone cluster 1 H3 family member g [Source:HGNC Symbol;Acc:HGNC:4772]	-	270	362	288	265	232	318	5.263613117	4.728747344	4.277036917	4.115674327	3.700853011	4.677830411
ENSG00000279315	0	0	2.857237851	10.95626283	2.046060522	0	0.952412617	4.334107783	-2.166384347	0.357547608	1	AL158212.4	10	112831169	112832454	+	1286	TEC	TEC	-	0	0	3	11	2	0	0	0	0.083527216	0.320290498	0.05981362	0
ENSG00000259396	17.50341786	4.188728128	0	4.980119467	2.046060522	0	7.23071533	2.342059996	1.615526118	0.357708093	0.712818966	AC087721.1	15	41343080	41344225	+	476	sense_intronic	novel transcript, sense intronic to NUSAP1	-	14	5	0	5	2	0	1.382415166	0.330824604	0	0.393328476	0.161597302	0
ENSG00000276390	5.000976532	20.10589501	7.619300935	5.97614336	8.184242089	1.886783099	10.90872416	5.349056183	1.04526678	0.357717962	0.712818966	AC004241.3	12	47699401	47699917	-	517	sense_intronic	novel transcript, sense intronic to RPAP3	-	4	24	8	6	8	2	0.363652732	1.462027188	0.554047712	0.434563299	0.595128167	0.13719997
ENSG00000237172	107.5209954	73.72161505	82.85989767	110.5586522	120.7175708	93.39576342	88.03416938	108.2239955	-0.303065238	0.357733513	0.712818966	B3GNT9	16	67148105	67151214	-	2917	protein_coding	UDP-GlcNAc:betaGal beta-1,3-N-acetylglucosaminyltransferase 9 [Source:HGNC Symbol;Acc:HGNC:28714]	-	86	88	87	111	118	99	1.385732583	0.950125542	1.067899898	1.424881959	1.555810291	1.203686331
ENSG00000122779	2539.245834	2106.092503	2007.685796	2012.964288	1919.20477	2219.800317	2217.674711	2050.656458	0.111835607	0.357787703	0.712818966	TRIM24	7	138460334	138589993	+	9223	protein_coding	tripartite motif containing 24 [Source:HGNC Symbol;Acc:HGNC:11812]	-	2031	2514	2108	2021	1876	2353	10.35035204	8.584753213	8.183632518	8.205148454	7.822970403	9.048243549
ENSG00000155974	462.5903292	445.6806728	453.3484056	415.3419635	395.912711	416.0356734	453.8731359	409.0967827	0.149304979	0.357805397	0.712818966	GRIP1	12	66347431	67069162	-	6570	protein_coding	glutamate receptor interacting protein 1 [Source:HGNC Symbol;Acc:HGNC:18708]	-	370	532	476	417	387	441	2.646998902	2.550239763	2.594115476	2.376637928	2.26546135	2.380607422
ENSG00000136535	0	4.188728128	2.857237851	0	1.023030261	0	2.348655326	0.341010087	2.745487083	0.357840787	1	TBR1	2	161416094	161425870	+	9600	protein_coding	T-box, brain 1 [Source:HGNC Symbol;Acc:HGNC:11590]	T-box	0	5	3	0	1	0	0	0.016403387	0.011189167	0	0.004006266	0
ENSG00000197309	0	4.188728128	2.857237851	0	1.023030261	0	2.348655326	0.341010087	2.745487083	0.357840787	1	OR10D3	11	124183345	124188780	+	3648	protein_coding	olfactory receptor family 10 subfamily D member 3 (putative) [Source:HGNC Symbol;Acc:HGNC:8168]	-	0	5	3	0	1	0	0	0.043166807	0.029445175	0	0.010542806	0
ENSG00000170379	13.75268546	13.40393001	2.857237851	16.93240619	11.25333287	24.52818029	10.00461777	17.57130645	-0.819575849	0.357865225	0.712818966	TCAF2	7	143620952	143730409	+	6409	protein_coding	TRPM8 channel associated factor 2 [Source:HGNC Symbol;Acc:HGNC:26878]	-	11	16	3	17	11	26	0.080671442	0.078625688	0.016760181	0.099323265	0.066010569	0.143879076
ENSG00000272462	17.50341786	6.701965004	32.38202897	27.88866901	20.46060522	40.56583664	18.86247061	29.63837029	-0.656959035	0.357881036	0.712818966	U91328.1	6	25992662	26001775	+	4130	lincRNA	novel transcript	-	14	8	34	28	20	43	0.159329206	0.0610063	0.294765456	0.253863532	0.186247738	0.369260597
ENSG00000135919	93.76830997	78.7480888	143.8143051	99.60238933	105.3721169	193.3952677	105.443568	132.7899246	-0.333689415	0.357909403	0.712818966	SERPINE2	2	223975112	224039319	-	8891	protein_coding	serpin family E member 2 [Source:HGNC Symbol;Acc:HGNC:8951]	-	75	94	151	100	103	205	0.396486185	0.332975281	0.608098677	0.421154774	0.44555126	0.817744843
ENSG00000173338	0	10.89069313	18.09583972	4.980119467	6.138181567	0	9.662177617	3.706100344	1.397328292	0.357974341	0.712877167	KCNK7	11	65592855	65595996	-	1563	protein_coding	potassium two pore domain channel subfamily K member 7 [Source:HGNC Symbol;Acc:HGNC:6282]	-	0	13	19	5	6	0	0	0.261950435	0.435253572	0.119785256	0.147639761	0
ENSG00000129354	3726.97776	3981.804958	3892.510365	3904.413662	3599.020459	3405.643495	3867.097695	3636.359205	0.089076386	0.358055658	0.71296797	AP1M2	19	10572671	10587315	-	2214	protein_coding	adaptor related protein complex 1 subunit mu 2 [Source:HGNC Symbol;Acc:HGNC:558]	-	2981	4753	4087	3920	3518	3610	63.28514306	67.6121814	66.0959338	66.29805516	61.11239166	57.82879577
ENSG00000278982	0	0	1.904825234	5.97614336	4.092121044	0	0.634941745	3.356088135	-2.37829357	0.358063766	1	AL139125.2	10	7411599	7413467	+	1869	TEC	TEC	-	0	0	2	6	4	0	0	0	0.038314963	0.120208253	0.082311734	0
ENSG00000256325	7.501464798	0	2.857237851	1.992047787	0	0	3.452900883	0.664015929	2.366467771	0.358189633	1	AC025423.1	12	68828118	68828553	+	374	antisense	novel transcript	-	6	0	3	2	0	0	0.754044636	0	0.287208556	0.200239952	0	0
ENSG00000210100	3.750732399	4.188728128	14.28618925	10.95626283	10.23030261	20.75461409	7.408549927	13.98039318	-0.9099456	0.358203855	0.713114032	MT-TI	MT	4263	4331	+	69	Mt_tRNA	mitochondrially encoded tRNA isoleucine [Source:HGNC Symbol;Acc:HGNC:7488]	-	3	5	15	11	10	22	2.043570245	2.282210314	7.783768121	5.969472181	5.573935913	11.30806128
ENSG00000116194	0	0	5.714475701	2.98807168	3.069090783	12.26409015	1.904825234	6.107084203	-1.666982322	0.35822915	0.713114032	ANGPTL1	1	178849705	178871052	-	3403	protein_coding	angiopoietin like 1 [Source:HGNC Symbol;Acc:HGNC:489]	-	0	0	6	3	3	13	0	0	0.063130179	0.033010465	0.033905517	0.135486482
ENSG00000167394	347.567869	437.3032165	403.8229496	369.5248644	373.4060453	315.0927776	396.231345	352.6745624	0.170749323	0.358236192	0.713114032	ZNF668	16	31060843	31074320	-	3935	protein_coding	zinc finger protein 668 [Source:HGNC Symbol;Acc:HGNC:25821]	zf-C2H2	278	522	424	371	365	334	3.320606899	4.177923817	3.858058791	3.530380463	3.567460634	3.010345158
ENSG00000146839	3.750732399	0	0	0	5.115151305	9.433915497	1.250244133	4.849688934	-2.032007452	0.358299693	0.713169313	ZAN	7	100733626	100797797	+	8841	protein_coding	zonadhesin (gene/pseudogene) [Source:HGNC Symbol;Acc:HGNC:12857]	-	3	0	0	0	5	10	0.01594914	0	0	0	0.021751022	0.040115589
