## Supplementary Tables for "LHPP expression in triple-negative breast cancer promotes tumor growth and metastasis by modulating the tumor microenvironment": Supplementary Table 3-RNAseq_MCF7KOvsWT_deg.csv (part 5 of 9)

gene_id	KO_1	KO_2	KO_3	WT_1	WT_2	WT_3	KO	WT	log2FoldChange	pvalue	padj	gene_name	gene_chr	gene_start	gene_end	gene_strand	gene_length	gene_biotype	gene_description	tf_family	KO_1_count	KO_2_count	KO_3_count	WT_1_count	WT_2_count	WT_3_count	KO_1_fpkm	KO_2_fpkm	KO_3_fpkm	WT_1_fpkm	WT_2_fpkm	WT_3_fpkm
ENSG00000214391	41.25805639	54.45346566	40.00132991	35.85686016	29.66787757	33.96209579	45.23761732	33.16227784	0.45074129	0.358498514	0.713333249	TUBAP2	11	90282560	90284172	+	1613	processed_pseudogene	tubulin alpha pseudogene 2 [Source:HGNC Symbol;Acc:HGNC:14531]	-	33	65	42	36	29	36	0.96160559	1.269152295	0.932314942	0.835719376	0.691472149	0.791557916
ENSG00000169696	1750.341786	2232.592092	2279.123392	2003.004049	2065.498097	1696.218006	2087.352423	1921.573384	0.120585377	0.358543004	0.713333249	ASPSCR1	17	81976807	82017406	+	12097	protein_coding	ASPSCR1, UBX domain containing tether for SLC2A4 [Source:HGNC Symbol;Acc:HGNC:13825]	-	1400	2665	2393	2011	2019	1798	5.439609978	6.938319313	7.082926571	6.224819003	6.419034355	5.271407256
ENSG00000166275	281.3049299	268.9163458	262.8658823	241.0377822	350.8993796	339.6209579	271.0290527	310.5193732	-0.196941018	0.358547648	0.713333249	BORCS7	10	102854223	102864961	+	2708	protein_coding	BLOC-1 related complex subunit 7 [Source:HGNC Symbol;Acc:HGNC:23516]	-	225	321	276	242	343	360	3.905271795	3.733284805	3.649288038	3.346255085	4.871430622	4.714855684
ENSG00000259370	12.50244133	0	2.857237851	24.90059733	0	13.2074817	5.11989306	12.70269301	-1.34421528	0.358567363	0.713333249	AC103740.1	15	62827675	62884034	-	8535	antisense	uncharacterized LOC105370854 [Source:NCBI gene;Acc:105370854]	-	10	0	3	25	0	14	0.055069848	0	0.012585354	0.109680348	0	0.058175359
ENSG00000166377	246.2980942	205.2476783	231.4362659	278.8866901	225.0666574	279.2438987	227.6606795	261.0657488	-0.200100752	0.358600164	0.713333249	ATP9B	18	79069285	79378287	+	14934	protein_coding	ATPase phospholipid transporting 9B (putative) [Source:HGNC Symbol;Acc:HGNC:13541]	-	197	245	243	280	220	296	0.620022551	0.516683613	0.582609884	0.702059988	0.566575245	0.702959213
ENSG00000267342	8.751708931	35.18531627	8.571713552	7.968191147	13.29939339	8.490523948	17.50291292	9.919369496	0.833143655	0.358614026	0.713333249	AC087289.2	17	75897060	75900148	+	1419	antisense	novel transcript, antisense to MRPL38	-	7	42	9	8	13	9	0.231863854	0.932184002	0.227095138	0.211105685	0.352348169	0.224944137
ENSG00000142082	316.3117656	345.9889433	443.8242795	411.3578679	538.1139173	324.5266931	368.7083295	424.6661595	-0.201924464	0.358632222	0.713333249	SIRT3	11	215458	236931	-	5202	protein_coding	sirtuin 3 [Source:HGNC Symbol;Acc:HGNC:14931]	-	253	413	466	413	526	344	2.28595449	2.500428579	3.207475076	2.972843465	3.888897155	2.345322975
ENSG00000235016	7.501464798	19.26814939	17.1434271	10.95626283	7.161211828	6.603740848	14.63768043	8.240405167	0.839649484	0.358766431	0.713411669	SEMA3F-AS1	3	50116022	50156085	-	2949	antisense	SEMA3F antisense RNA 1 [Source:HGNC Symbol;Acc:HGNC:40518]	-	6	23	18	11	7	7	0.09562994	0.245633623	0.218547304	0.139672289	0.091292338	0.084185604
ENSG00000226397	18.75366199	5.864219379	3.809650467	0	2.046060522	9.433915497	9.475843947	3.826658673	1.287953873	0.358804254	0.713411669	C12orf77	12	24993424	25006403	-	2683	lincRNA	chromosome 12 open reading frame 77 [Source:HGNC Symbol;Acc:HGNC:27282]	-	15	7	4	0	2	10	0.262777389	0.082169779	0.053381041	0	0.028669518	0.132188566
ENSG00000185040	1.250244133	7.53971063	0.952412617	0.996023893	6.138181567	17.92443944	3.247455793	8.352881635	-1.335966451	0.358810715	0.713411669	SPDYE16	7	76531319	76541459	-	3611	protein_coding	speedy/RINGO cell cycle regulator family member E16 [Source:HGNC Symbol;Acc:HGNC:51512]	-	1	9	1	1	6	19	0.013016371	0.078496406	0.009915628	0.010369668	0.063904998	0.186612476
ENSG00000140455	1512.795401	1497.051433	1420.999624	1526.904628	1466.002364	1787.726987	1476.948819	1593.54466	-0.110044501	0.358814616	0.713411669	USP3	15	63504511	63594640	+	7764	protein_coding	ubiquitin specific peptidase 3 [Source:HGNC Symbol;Acc:HGNC:12626]	-	1210	1787	1492	1533	1433	1895	7.325162279	7.248927831	6.880674571	7.393481088	7.098583993	8.656418627
ENSG00000276712	12.50244133	3.350982502	0	3.984095573	0	0	5.284474611	1.328031858	1.981777533	0.358897744	0.713473577	MIR7111	6	35470508	35470579	+	72	miRNA	microRNA 7111 [Source:HGNC Symbol;Acc:HGNC:50073]	-	10	4	0	4	0	0	6.528071617	1.749694574	0	2.080270608	0	0
ENSG00000123643	880.1718696	734.7029136	800.0265982	861.5606677	708.9599709	607.544158	804.9671271	726.0215989	0.147993737	0.358917244	0.713473577	SLC36A1	5	151437046	151492381	+	6980	protein_coding	solute carrier family 36 member 1 [Source:HGNC Symbol;Acc:HGNC:18761]	-	704	877	840	865	693	644	4.740614529	3.957117271	4.308951292	4.640374409	3.818465523	3.272238937
ENSG00000169062	1007.696771	1026.238391	1117.18	1195.228672	1188.761163	1033.013747	1050.371721	1139.001194	-0.116282838	0.358983162	0.713533551	UPF3A	13	114281584	114305817	+	5772	protein_coding	UPF3A, regulator of nonsense mediated mRNA decay [Source:HGNC Symbol;Acc:HGNC:20332]	-	806	1225	1173	1200	1162	1095	6.563358491	6.684124284	7.276447683	7.784796456	7.7426721	6.728253718
ENSG00000239791	26.25512679	10.05294751	4.762063084	12.94831061	4.092121044	3.773566199	13.69004579	6.937999285	0.967717995	0.359087247	0.713669366	AC002310.2	16	30572250	30583860	+	1918	antisense	novel transcript	-	21	12	5	13	4	4	0.514621704	0.197045896	0.093340285	0.253797353	0.08020888	0.073964947
ENSG00000185022	51.26000945	21.78138626	56.1923444	36.85288405	94.11878402	49.05636059	43.07791337	60.00934289	-0.483484031	0.35922227	0.713866637	MAFF	22	38200767	38216511	+	5615	protein_coding	MAF bZIP transcription factor F [Source:HGNC Symbol;Acc:HGNC:6780]	TF_bZIP	41	26	59	37	92	52	0.343203338	0.145833849	0.376227011	0.246742694	0.630157528	0.328449153
ENSG00000144218	1615.31542	1564.908828	1547.670502	1670.332069	1635.825387	1750.934716	1575.964917	1685.697391	-0.097513883	0.359369975	0.714089069	AFF3	2	99545419	100142739	-	12737	protein_coding	AF4/FMR2 family member 3 [Source:HGNC Symbol;Acc:HGNC:6473]	AF-4	1292	1868	1625	1677	1599	1856	4.767742279	4.618962893	4.568082492	4.930128648	4.828279212	5.168034288
ENSG00000233912	0	0	1.904825234	0	0	11.3206986	0.634941745	3.773566199	-2.555221378	0.359395032	1	AC026202.2	3	5156905	5187329	-	672	antisense	novel transcript, antisense to ARL8B	-	0	0	2	0	0	12	0	0	0.106563492	0	0	0.633324861
ENSG00000234332	3.750732399	0	0	5.97614336	0	8.490523948	1.250244133	4.822222436	-2.024577414	0.359523698	0.714323414	BCAS2P2	1	100393033	100394026	-	674	processed_pseudogene	BCAS2, pre-mRNA processing factor pseudogene 2 [Source:HGNC Symbol;Acc:HGNC:39595]	-	3	0	0	6	0	9	0.20920823	0	0	0.33333713	0	0.473584169
ENSG00000101997	456.3391085	716.2725098	721.9287636	661.3598652	505.376949	507.5446538	631.5134607	558.0938226	0.181010361	0.359617083	0.714356782	CCDC22	X	49235467	49250526	+	2516	protein_coding	coiled-coil domain containing 22 [Source:HGNC Symbol;Acc:HGNC:28909]	-	365	855	758	664	494	538	6.8186694	10.70262301	10.78713938	9.882112207	7.551398232	7.583788316
ENSG00000242182	0	3.350982502	9.524126169	2.98807168	0	0	4.29170289	0.996023893	2.118880098	0.359617133	1	RN7SL745P	18	23004564	23004862	+	299	misc_RNA	RNA, 7SL, cytoplasmic 745, pseudogene [Source:HGNC Symbol;Acc:HGNC:46761]	-	0	4	10	3	0	0	0	0.421331135	1.197502788	0.375701046	0	0
ENSG00000105642	3.750732399	0	2.857237851	0.996023893	16.36848418	1.886783099	2.20265675	6.417097057	-1.571536056	0.359645165	0.714356782	KCNN1	19	17951293	18000080	+	3981	protein_coding	potassium calcium-activated channel subfamily N member 1 [Source:HGNC Symbol;Acc:HGNC:6290]	-	3	0	3	1	16	2	0.035419831	0	0.026982165	0.009405896	0.154574862	0.01781773
ENSG00000115041	98.76928651	232.0555383	263.8182949	257.9701884	289.5175639	183.9613522	198.2143732	243.8163682	-0.292797361	0.359647861	0.714356782	KCNIP3	2	95297304	95386083	+	7870	protein_coding	potassium voltage-gated channel interacting protein 3 [Source:HGNC Symbol;Acc:HGNC:15523]	-	79	277	277	259	283	195	0.471812851	1.108510438	1.260238544	1.232302615	1.383001862	0.878768422
ENSG00000160097	22.50439439	5.026473753	2.857237851	13.94433451	15.34545392	24.52818029	10.12936867	17.93932291	-0.856635779	0.359709711	0.714408541	FNDC5	1	32862268	32872482	-	3139	protein_coding	fibronectin type III domain containing 5 [Source:HGNC Symbol;Acc:HGNC:20240]	-	18	6	3	14	15	26	0.269524715	0.06019975	0.034219815	0.16700484	0.183785399	0.293762662
ENSG00000236670	10.00195306	2.513236877	4.762063084	2.98807168	3.069090783	0	5.759084342	2.019054154	1.506479964	0.359834895	0.714586061	KRT18P5	22	20482815	20484105	-	1291	processed_pseudogene	keratin 18 pseudogene 5 [Source:HGNC Symbol;Acc:HGNC:19259]	-	8	3	5	3	3	0	0.291260205	0.073186295	0.138672864	0.087013643	0.089372946	0
ENSG00000124615	395.077146	429.7635059	540.0179538	507.9721856	496.1696766	521.695527	454.9528686	508.6124631	-0.159401789	0.359983169	0.714747145	MOCS1	6	39899578	39934551	-	5174	protein_coding	molybdenum cofactor synthesis 1 [Source:HGNC Symbol;Acc:HGNC:7190]	-	316	513	567	510	485	553	2.87063559	3.122667124	3.923777351	3.69093239	3.605175209	3.790646364
ENSG00000223313	0	5.026473753	0.952412617	4.980119467	1.023030261	12.26409015	1.992962123	6.089079958	-1.566953431	0.359987628	0.714747145	RNU6-516P	15	40529570	40529673	+	104	snRNA	RNA, U6 small nuclear 516, pseudogene [Source:HGNC Symbol;Acc:HGNC:47479]	-	0	6	1	5	1	13	0	1.81699052	0.344282052	1.80023418	0.36980921	4.433274025
ENSG00000179588	761.398677	1203.002718	1173.372344	929.2902925	927.8884468	969.8065131	1045.92458	942.3284175	0.152667931	0.360074891	0.714833257	ZFPM1	16	88453317	88537016	+	6110	protein_coding	zinc finger protein, FOG family member 1 [Source:HGNC Symbol;Acc:HGNC:19762]	zf-C2H2	609	1436	1232	933	907	1028	4.684826257	7.401981237	7.219667872	5.71785018	5.709224734	5.967143303
ENSG00000184702	5.000976532	6.701965004	5.714475701	2.98807168	1.023030261	2.830174649	5.805805746	2.28042553	1.348143244	0.360102625	0.714833257	5-sep	22	19714464	19724224	+	4603	protein_coding	septin 5 [Source:HGNC Symbol;Acc:HGNC:9164]	-	4	8	6	3	1	3	0.040844767	0.054737349	0.04667217	0.024404652	0.008355455	0.02311505
ENSG00000240771	58.76147425	86.28779943	31.42961636	52.78926635	101.2799958	82.07506483	58.82629668	78.71477567	-0.416983758	0.360159177	0.714874421	ARHGEF25	12	57610180	57619379	+	3503	protein_coding	Rho guanine nucleotide exchange factor 25 [Source:HGNC Symbol;Acc:HGNC:30275]	-	47	103	33	53	99	87	0.630630727	0.926044459	0.337304025	0.566536729	1.086941371	0.880833206
ENSG00000250208	0	2.513236877	0	0	9.20727235	2.830174649	0.837745626	4.012482333	-2.196637709	0.360179313	1	FZD10-DT	12	130144315	130162256	-	11498	processed_transcript	FZD10 divergent transcript [Source:HGNC Symbol;Acc:HGNC:48632]	-	0	3	0	0	9	3	0	0.008217386	0	0	0.030104489	0.009253659
ENSG00000177807	20.00390613	0.837745626	0	10.95626283	7.161211828	27.35835494	6.947217251	15.15860987	-1.165921219	0.360311303	0.715023322	KCNJ10	1	159998651	160070483	-	6575	protein_coding	potassium voltage-gated channel subfamily J member 10 [Source:HGNC Symbol;Acc:HGNC:6256]	-	16	1	0	11	7	29	0.114377772	0.004790038	0	0.062645411	0.040946176	0.156428833
ENSG00000240854	1.250244133	4.188728128	9.524126169	8.96421504	8.184242089	14.15087325	4.987699476	10.43311012	-1.047402393	0.360339977	0.715023322	AC117409.1	3	132175402	132176711	+	1310	processed_pseudogene	26S protease regulatory subunit 7 (PSMC2) pseudogene	-	1	5	10	9	8	15	0.035879478	0.120208024	0.273323155	0.257254839	0.234871193	0.406101437
ENSG00000104691	297.5581037	309.1281358	330.4871781	298.807168	211.767264	307.5456452	312.3911392	272.7066924	0.195920448	0.360341663	0.715023322	UBXN8	8	30732247	30767006	+	3217	protein_coding	UBX domain protein 8 [Source:HGNC Symbol;Acc:HGNC:30307]	-	238	369	347	300	207	326	3.477309146	3.612518298	3.862123306	3.491905902	2.474744378	3.594025072
ENSG00000141503	1901.621326	1972.890948	2101.974645	2232.089545	2414.351416	1820.745691	1992.162307	2155.728884	-0.113342041	0.360396523	0.715061094	MINK1	17	4833388	4898061	+	7817	protein_coding	misshapen like kinase 1 [Source:HGNC Symbol;Acc:HGNC:17565]	-	1521	2355	2207	2241	2360	1930	9.145480094	9.48823756	10.10904064	10.7348031	11.61135633	8.756524363
ENSG00000285177	0	0	0	0	1.023030261	4.716957749	0	1.913329337	-3.382368546	0.360432739	1	AL357556.4	1	235366353	235367366	-	428	antisense	novel transcript, antisense to TBCE	-	0	0	0	0	1	5	0	0	0	0	0.089860182	0.414324675
ENSG00000173421	0	0	0	0	1.023030261	4.716957749	0	1.913329337	-3.382368546	0.360432739	1	CCDC36	3	49198428	49258104	+	4330	protein_coding	coiled-coil domain containing 36 [Source:HGNC Symbol;Acc:HGNC:27945]	-	0	0	0	0	1	5	0	0	0	0	0.008882254	0.040954033
ENSG00000146722	0	0	0	0	1.023030261	4.716957749	0	1.913329337	-3.382368546	0.360432739	1	AC211486.1	7	75391955	75395434	-	1122	transcribed_unprocessed_pseudogene	FK506 binding protein 6, 36kDa pseudogene [Source:NCBI gene;Acc:541473]	-	0	0	0	0	1	5	0	0	0	0	0.034278216	0.158048985
ENSG00000204706	0	0	0	0	1.023030261	4.716957749	0	1.913329337	-3.382368546	0.360432739	1	MAMDC2-AS1	9	70033921	70175888	-	9862	antisense	MAMDC2 antisense RNA 1 [Source:HGNC Symbol;Acc:HGNC:48719]	-	0	0	0	0	1	5	0	0	0	0	0.003899833	0.017981237
ENSG00000173262	0	0	0	0	1.023030261	4.716957749	0	1.913329337	-3.382368546	0.360432739	1	SLC2A14	12	7812512	7891148	-	5575	protein_coding	solute carrier family 2 member 14 [Source:HGNC Symbol;Acc:HGNC:18301]	-	0	0	0	0	1	5	0	0	0	0	0.006898683	0.031808244
ENSG00000173867	0	0	0	0	1.023030261	4.716957749	0	1.913329337	-3.382368546	0.360432739	1	AC013489.1	15	88459501	88546585	-	3272	protein_coding	novel transcript	-	0	0	0	0	1	5	0	0	0	0	0.011754327	0.054196504
ENSG00000267200	0	0	0	0	1.023030261	4.716957749	0	1.913329337	-3.382368546	0.360432739	1	MIR132	17	2049908	2050008	-	101	miRNA	microRNA 132 [Source:HGNC Symbol;Acc:HGNC:31516]	-	0	0	0	0	1	5	0	0	0	0	0.380793642	1.755752089
ENSG00000266371	0	0	0	0	1.023030261	4.716957749	0	1.913329337	-3.382368546	0.360432739	1	AC079915.1	17	31133182	31138518	+	2780	sense_intronic	novel transcript, sense intronic NF1	-	0	0	0	0	1	5	0	0	0	0	0.013834589	0.063788115
ENSG00000235297	0	0	0	0	1.023030261	4.716957749	0	1.913329337	-3.382368546	0.360432739	1	FAUP1	18	74389884	74390297	-	414	processed_pseudogene	FAU, ubiquitin like and ribosomal protein S30 fusion pseudogene 1 [Source:HGNC Symbol;Acc:HGNC:17984]	-	0	0	0	0	1	5	0	0	0	0	0.092898932	0.428335655
ENSG00000136111	1218.98803	1000.268277	1014.319437	997.0199172	825.5854207	1116.032203	1077.858581	979.5458471	0.13631536	0.360434815	0.715065987	TBC1D4	13	75283503	75482114	-	7977	protein_coding	TBC1 domain family member 4 [Source:HGNC Symbol;Acc:HGNC:19165]	-	975	1194	1065	1001	807	1183	5.74489943	4.714107533	4.780328447	4.698798524	3.890854625	5.259684765
ENSG00000120656	353.8190896	458.2468572	488.5876725	542.8330219	453.2024057	466.9788171	433.5512064	487.6714149	-0.166924185	0.360597002	0.715316653	TAF12	1	28589323	28643085	-	2337	protein_coding	TATA-box binding protein associated factor 12 [Source:HGNC Symbol;Acc:HGNC:11545]	-	283	547	513	545	443	495	5.691741005	7.371627206	7.859707322	8.732329769	7.290479206	7.512094625
ENSG00000142549	0	0	1.904825234	6.972167253	3.069090783	0	0.634941745	3.347086012	-2.374833923	0.360637823	1	IGLON5	19	51311848	51330354	+	2606	protein_coding	IgLON family member 5 [Source:HGNC Symbol;Acc:HGNC:34550]	-	0	0	2	7	3	0	0	0	0.027479151	0.100581004	0.044274932	0
ENSG00000141542	415.0810522	521.9155247	493.3497355	565.7415714	516.6302819	508.4880453	476.7821041	530.2866329	-0.150881955	0.3606515	0.715353666	RAB40B	17	82654973	82698728	-	6194	protein_coding	RAB40B, member RAS oncogene family [Source:HGNC Symbol;Acc:HGNC:18284]	-	332	623	518	568	505	539	2.51932554	3.167755079	2.994375634	3.433756329	3.135676411	3.086257281
ENSG00000231793	0	8.377456255	5.714475701	7.968191147	9.20727235	14.15087325	4.697310652	10.44211225	-1.120373124	0.36069725	0.715373322	DOC2GP	11	67612651	67616257	-	3146	transcribed_unitary_pseudogene	double C2 domain gamma pseudogene [Source:HGNC Symbol;Acc:HGNC:37962]	-	0	10	6	8	9	15	0	0.100109671	0.068287349	0.095218998	0.110025881	0.169101361
ENSG00000165997	1709.08373	1195.463008	1293.376334	1249.013962	1121.241166	1434.898547	1399.30769	1268.384559	0.139812813	0.360773103	0.715452671	ARL5B	10	18659405	18681639	+	7196	protein_coding	ADP ribosylation factor like GTPase 5B [Source:HGNC Symbol;Acc:HGNC:23052]	-	1367	1427	1358	1254	1096	1521	8.928834364	6.245505119	6.757037618	6.525273509	5.85774499	7.496397768
ENSG00000262879	452.5883761	403.7933915	480.0159589	520.9204962	558.5745226	416.0356734	445.4659088	498.5102307	-0.162535021	0.360892218	0.715617789	AC068152.1	17	46984045	47100323	-	3348	processed_transcript	novel transcript	-	362	482	504	523	546	441	5.082068657	4.534154757	5.390050183	5.849363055	6.272176272	4.671622091
ENSG00000230741	0	0	5.714475701	8.96421504	1.023030261	8.490523948	1.904825234	6.159256416	-1.678677403	0.360959075	0.715679262	Z82173.1	22	33320865	33322813	+	484	antisense	novel transcript	-	0	0	6	9	1	9	0	0	0.443867769	0.696288923	0.079463136	0.65949531
ENSG00000236773	1.250244133	0	0.952412617	1.992047787	5.115151305	1.886783099	0.734218917	2.997994064	-2.079503118	0.361014376	1	AC092809.3	1	224175476	224175706	-	231	processed_pseudogene	novel pseudogene	-	1	0	1	2	5	2	0.203472362	0	0.155001443	0.324198017	0.832470948	0.307066599
ENSG00000124479	21.25415026	24.29462314	10.47653879	12.94831061	16.36848418	0	18.67510406	9.77226493	0.938629568	0.361024759	0.715738397	NDP	X	43948776	43973504	-	1928	protein_coding	NDP, norrin cystine knot growth factor [Source:HGNC Symbol;Acc:HGNC:7678]	-	17	29	11	13	16	0	0.414437742	0.473724361	0.204283541	0.252480976	0.319171434	0
ENSG00000159873	1320.257804	1402.386177	1407.665848	1424.314167	1436.334487	1578.294063	1376.769943	1479.647572	-0.103583722	0.361078723	0.715774289	CCDC117	22	28772674	28789301	+	4326	protein_coding	coiled-coil domain containing 117 [Source:HGNC Symbol;Acc:HGNC:26599]	-	1056	1674	1478	1430	1404	1673	11.47347067	12.187193	12.23307506	12.37775438	12.48221487	13.71588986
ENSG00000105270	62.51220665	91.31427318	72.38335888	68.72564864	120.7175708	97.16932962	75.40327957	95.53751636	-0.336344919	0.361191383	0.715926515	CLIP3	19	36014660	36033343	-	3772	protein_coding	CAP-Gly domain containing linker protein 3 [Source:HGNC Symbol;Acc:HGNC:24314]	-	50	109	76	69	118	103	0.623039709	0.910100942	0.721422411	0.684967152	1.203154459	0.968456468
ENSG00000112308	4494.627658	4399.840025	4394.431814	4217.165164	4099.282256	4258.469455	4429.633166	4191.638959	0.079541019	0.361227879	0.71592776	C6orf62	6	24704861	24720836	-	4134	protein_coding	chromosome 6 open reading frame 62 [Source:HGNC Symbol;Acc:HGNC:20998]	-	3595	5252	4614	4234	4007	4514	40.87387657	40.01188348	39.96270153	38.35064916	37.278629	38.72626792
ENSG00000065526	2954.326886	2823.202758	2690.565643	2860.580622	2440.950203	2622.628508	2822.698429	2641.386444	0.095443052	0.361289194	0.715978189	SPEN	1	15847864	15940460	+	13294	protein_coding	spen family transcriptional repressor [Source:HGNC Symbol;Acc:HGNC:17575]	-	2363	3370	2825	2872	2386	2780	8.354596003	7.98378764	7.608700672	8.089489196	6.902808523	7.416579985
ENSG00000177453	10.00195306	10.89069313	1.904825234	20.91650176	11.25333287	10.37730705	7.599157143	14.18238056	-0.903150122	0.361475738	0.716239247	NIM1K	5	43192071	43280850	+	3619	protein_coding	NIM1 serine/threonine protein kinase [Source:HGNC Symbol;Acc:HGNC:28646]	-	8	13	2	21	11	11	0.103900781	0.113133056	0.019787418	0.21728165	0.116900176	0.107799976
ENSG00000186184	3226.880107	3128.142166	3125.818209	2832.691953	2983.156241	3111.305331	3160.280161	2975.717842	0.086582769	0.361492694	0.716239247	POLR1D	13	27620742	27744237	+	11210	protein_coding	RNA polymerase I and III subunit D [Source:HGNC Symbol;Acc:HGNC:20422]	-	2581	3734	3282	2844	2916	3298	10.82180736	10.49067544	10.48288172	9.499840588	10.00444426	10.43421069
ENSG00000203286	2.500488266	9.215201881	2.857237851	11.95228672	15.34545392	3.773566199	4.857642666	10.35710228	-1.06700123	0.36153506	0.716252089	RF00017	9	128745857	128746138	-	282	misc_RNA		-	2	11	3	12	15	4	0.333348338	1.228508957	0.380907802	1.593398764	2.045753074	0.503066556
ENSG00000130749	1642.820791	2023.155686	1852.44254	2200.21678	2101.304156	1696.218006	1839.473005	1999.246314	-0.119063598	0.361618269	0.716287661	ZC3H4	19	47064187	47113752	-	6502	protein_coding	zinc finger CCCH-type containing 4 [Source:HGNC Symbol;Acc:HGNC:17808]	-	1314	2415	1945	2209	2054	1798	9.498735767	11.69781962	10.71076182	12.72158104	12.1496715	9.807476711
ENSG00000279741	58.76147425	47.75150065	26.66755327	24.90059733	37.85211966	32.07531269	44.39350939	31.60934323	0.485671174	0.361624788	0.716287661	AC007342.8	16	53389886	53390563	+	678	TEC	novel transcript	-	47	57	28	25	37	34	3.258258754	2.647767896	1.478686333	1.380710581	2.098858169	1.778540612
ENSG00000213304	17.50341786	1.675491251	20.95307757	26.89264512	22.50666574	18.86783099	13.37732889	22.75571395	-0.779056294	0.361787428	0.716461207	AC008481.2	19	11521968	11522498	+	531	processed_pseudogene	ribosomal protein L18a (RPL18A) pseudogene	-	14	2	22	27	22	20	1.239227154	0.118623361	1.483460139	1.903976489	1.593452865	1.335826448
ENSG00000149930	2728.032698	3361.03545	3425.828183	3005.004086	3290.06532	2483.006559	3171.63211	2926.025322	0.117057118	0.361866541	0.716461207	TAOK2	16	29973641	29992261	+	9058	protein_coding	TAO kinase 2 [Source:HGNC Symbol;Acc:HGNC:16835]	-	2182	4012	3597	3017	3216	2632	11.32243501	13.94965151	14.21856746	12.47197788	13.65509687	10.3054778
ENSG00000224546	132.5258781	180.9530551	156.1956692	185.2604442	168.7999931	199.055617	156.5582008	184.3720181	-0.232207155	0.36186866	0.716461207	EIF4BP3	9	96146007	96147856	+	1850	processed_pseudogene	eukaryotic translation initiation factor 4B pseudogene 3 [Source:HGNC Symbol;Acc:HGNC:37936]	-	106	216	164	186	165	211	2.693094194	3.677195949	3.174094417	3.764727566	3.43023029	4.045063002
ENSG00000005194	1600.31249	1703.974602	1681.008269	1747.025909	1686.976901	1909.424497	1661.76512	1781.142435	-0.099788046	0.361878679	0.716461207	CIAPIN1	16	57428169	57447528	-	3509	protein_coding	cytokine induced apoptosis inhibitor 1 [Source:HGNC Symbol;Acc:HGNC:28050]	-	1280	2034	1765	1754	1649	2024	17.14525735	18.25586143	18.00980717	18.71709993	18.07375327	20.4569886
ENSG00000155366	3658.214333	4542.256782	5301.128626	4230.113475	4762.205865	3333.002345	4500.533247	4108.440562	0.132015942	0.361891878	0.716461207	RHOC	1	112701106	112707434	-	4028	protein_coding	ras homolog family member C [Source:HGNC Symbol;Acc:HGNC:669]	-	2926	5422	5566	4247	4655	3533	34.14304627	42.39403964	49.47678388	39.48072665	44.44688047	31.10775994
ENSG00000132141	51.26000945	70.37063254	68.57370841	58.76540971	46.03636175	150.942648	63.40145014	85.2481398	-0.425809835	0.361943149	0.716491645	CCT6B	17	34927859	34981078	-	4334	protein_coding	chaperonin containing TCP1 subunit 6B [Source:HGNC Symbol;Acc:HGNC:1621]	-	41	84	72	59	45	160	0.444643918	0.610414905	0.594827873	0.509747897	0.399332511	1.309319509
ENSG00000158292	202.5395495	266.4031089	257.1514066	291.8350007	242.4581719	300.9419044	242.031355	278.4116923	-0.199024014	0.362013695	0.716555398	GPR153	1	6247346	6260975	-	4082	protein_coding	G protein-coupled receptor 153 [Source:HGNC Symbol;Acc:HGNC:23618]	-	162	318	270	293	237	319	1.865346089	2.453515861	2.368309654	2.687738165	2.232988094	2.771610806
ENSG00000116704	270.0527327	371.1213121	375.250571	477.0954449	314.0702902	376.4132283	338.8082053	389.1929878	-0.197200011	0.362090656	0.716555398	SLC35D1	1	66999332	67054099	-	6162	protein_coding	solute carrier family 35 member D1 [Source:HGNC Symbol;Acc:HGNC:20800]	-	216	443	394	479	307	399	1.647591201	2.264210408	2.289403009	2.910758388	1.916142234	2.296496379
ENSG00000090776	83.76635691	111.4201682	166.672208	134.4632256	192.3296891	120.7541184	120.6195777	149.1823443	-0.301885248	0.362098145	0.716555398	EFNB1	X	68828997	68842147	+	3314	protein_coding	ephrin B1 [Source:HGNC Symbol;Acc:HGNC:3226]	-	67	133	175	135	188	128	0.950253998	1.263961621	1.89074633	1.525364387	2.181807383	1.369846892
ENSG00000229519	0	3.350982502	4.762063084	1.992047787	7.161211828	12.26409015	2.704348529	7.139116587	-1.370992139	0.362118953	0.716555398	AL591866.1	1	6547905	6548619	+	401	processed_pseudogene	ribosomal protein L34 (RPL34) pseudogene	-	0	4	5	2	7	13	0	0.314159624	0.446450541	0.186757461	0.671374326	1.149776805
ENSG00000198440	18.75366199	25.13236877	16.19101449	14.9403584	27.62181705	49.05636059	20.02568175	30.53951201	-0.607033062	0.362157409	0.716560457	ZNF583	19	56397966	56436035	+	8060	protein_coding	zinc finger protein 583 [Source:HGNC Symbol;Acc:HGNC:26427]	zf-C2H2	15	30	17	15	27	52	0.08747292	0.117225195	0.075519934	0.069686484	0.128836757	0.228814143
ENSG00000215861	0	0	0	0.996023893	0	4.716957749	0	1.904327214	-3.375978597	0.362188698	1	AC245297.1	1	149197992	149321732	-	933	unprocessed_pseudogene	phosphodiesterase 4D interacting protein-like [Source:NCBI gene;Acc:653513]	-	0	0	0	1	0	5	0	0	0	0.040133838	0	0.190065339
ENSG00000152779	0	0	0	0.996023893	0	4.716957749	0	1.904327214	-3.375978597	0.362188698	1	SLC16A12	10	89430299	89556641	-	4835	protein_coding	solute carrier family 16 member 12 [Source:HGNC Symbol;Acc:HGNC:23094]	-	0	0	0	1	0	5	0	0	0	0.007744544	0	0.036676517
ENSG00000258323	0	0	0	0.996023893	0	4.716957749	0	1.904327214	-3.375978597	0.362188698	1	AC073575.1	12	112063909	112065755	+	596	antisense	novel transcript, antisense to NAA25	-	0	0	0	1	0	5	0	0	0	0.062826965	0	0.297535169
ENSG00000253618	0	0	2.857237851	5.97614336	0	6.603740848	0.952412617	4.193294736	-2.121460812	0.362355164	1	GRPEL2-AS1	5	149348116	149357642	-	401	antisense	GRPEL2 antisense RNA 1 [Source:HGNC Symbol;Acc:HGNC:48999]	-	0	0	3	6	0	7	0	0	0.267870324	0.560272383	0	0.619110587
ENSG00000276524	0	0	2.857237851	5.97614336	0	6.603740848	0.952412617	4.193294736	-2.121460812	0.362355164	1	AC010999.2	15	56887107	56888219	+	596	lincRNA	novel transcript	-	0	0	3	6	0	7	0	0	0.180228188	0.376961788	0	0.416549237
ENSG00000251791	3.750732399	0	0	4.980119467	4.092121044	3.773566199	1.250244133	4.28193557	-1.863139862	0.362405975	1	SCARNA6	2	233288676	233288940	+	265	scaRNA	small Cajal body-specific RNA 6 [Source:HGNC Symbol;Acc:HGNC:32562]	-	3	0	0	5	4	4	0.532099422	0	0	0.706506999	0.580530684	0.53533875
ENSG00000258634	130.0253898	159.1716688	198.1018243	171.3161097	174.9381746	232.0743212	162.432961	192.7762018	-0.244589185	0.362475694	0.716860665	AL160006.1	1	110058340	110062555	+	4216	antisense	novel transcript, antisense to ALX3	-	104	190	208	172	171	246	1.159444978	1.419344271	1.766487035	1.52763705	1.559935243	2.069422031
ENSG00000130227	3425.668924	3267.20794	2596.276794	2837.672072	2593.381712	3150.927776	3096.384553	2860.66052	0.113771289	0.362490809	0.716860665	XPO7	8	21919671	22006585	+	6909	protein_coding	exportin 7 [Source:HGNC Symbol;Acc:HGNC:14108]	-	2740	3900	2726	2849	2535	3340	18.64029481	17.77805169	14.12727439	15.44079278	14.11152121	17.14532956
ENSG00000157570	2.500488266	5.864219379	11.4289514	20.91650176	13.29939339	4.716957749	6.597886349	12.97761763	-0.960091303	0.36256046	0.716860665	TSPAN18	11	44726465	44932421	+	5871	protein_coding	tetraspanin 18 [Source:HGNC Symbol;Acc:HGNC:20660]	-	2	7	12	21	13	5	0.016011622	0.037550931	0.073184125	0.133936687	0.08516131	0.030204558
ENSG00000218281	3.750732399	1.675491251	5.714475701	5.97614336	16.36848418	2.830174649	3.71356645	8.391600729	-1.180044616	0.362568996	0.716860665	HIST1H2APS3	6	26233122	26233255	+	134	unprocessed_pseudogene	histone cluster 1 H2A pseudogene 3 [Source:HGNC Symbol;Acc:HGNC:18805]	-	3	2	6	6	16	3	1.052286171	0.470067199	1.603223882	1.676636013	4.592257647	0.794019228
ENSG00000207923	2.500488266	19.26814939	0	2.98807168	3.069090783	1.886783099	7.256212551	2.647981854	1.470388473	0.362584108	0.716860665	MIR559	2	47377675	47377770	+	96	miRNA	microRNA 559 [Source:HGNC Symbol;Acc:HGNC:32815]	-	2	23	0	3	3	2	0.979210743	7.545557852	0	1.170152217	1.201879931	0.738879004
ENSG00000261207	0	10.05294751	20.95307757	18.92445397	13.29939339	26.41496339	10.33534169	19.54627025	-0.902306932	0.362606979	0.716860665	AL031717.1	16	1751559	1752262	-	565	antisense	novel transcript, antisense to MAPK8IP3	-	0	12	22	19	13	28	0	0.668909784	1.394189971	1.25920805	0.884923985	1.757616605
ENSG00000179922	133.7761222	167.5491251	182.8632224	141.4353929	154.4775694	111.3202029	161.3961566	135.7443884	0.253466617	0.362621693	0.716860665	ZNF784	19	55620742	55624601	-	2058	protein_coding	zinc finger protein 784 [Source:HGNC Symbol;Acc:HGNC:33111]	zf-C2H2	107	200	192	142	151	118	2.443744594	3.060690218	3.340439264	2.583659706	2.821906622	2.033532886
ENSG00000223922	0	0	1.904825234	0	8.184242089	1.886783099	0.634941745	3.357008396	-2.378945453	0.362634581	1	ASS1P2	2	38810432	38811654	-	1223	processed_pseudogene	argininosuccinate synthetase 1 pseudogene 2 [Source:HGNC Symbol;Acc:HGNC:765]	-	0	0	2	0	8	2	0	0	0.058553284	0	0.251579119	0.057998679
ENSG00000140259	1281.500236	1503.753398	1396.236896	1311.763467	1408.71267	1138.673601	1393.830177	1286.383246	0.116959959	0.362665534	0.716860665	MFAP1	15	43804492	43824802	-	2373	protein_coding	microfibril associated protein 1 [Source:HGNC Symbol;Acc:HGNC:7032]	-	1025	1795	1466	1317	1377	1207	20.3022202	23.82327505	22.11994046	20.78166669	22.31758841	18.03948335
ENSG00000011258	1095.213861	1032.940356	937.174015	1085.666044	1018.93814	1225.465623	1021.776077	1110.023269	-0.120512566	0.362705648	0.716860665	MBTD1	17	51177425	51260163	-	7201	protein_coding	mbt domain containing 1 [Source:HGNC Symbol;Acc:HGNC:19866]	-	876	1233	984	1090	996	1299	5.717796598	5.392684542	4.892716015	5.667950193	5.319582998	6.397803592
ENSG00000227214	11.2521972	12.56618438	3.809650467	16.93240619	23.52969601	8.490523948	9.209344016	16.31754205	-0.825054429	0.362720327	0.716860665	HCG15	6	28986203	28987484	+	1032	antisense	HLA complex group 15 [Source:HGNC Symbol;Acc:HGNC:18361]	-	9	15	4	17	23	9	0.409902171	0.457768929	0.138780362	0.616824425	0.85715468	0.309298188
ENSG00000100359	28.75561506	22.61913189	15.23860187	25.89662123	39.89818018	31.13192114	22.20444961	32.30890752	-0.547349911	0.362753761	0.716860665	SGSM3	22	40370591	40410289	+	4770	protein_coding	small G protein signaling modulator 3 [Source:HGNC Symbol;Acc:HGNC:25228]	-	23	27	16	26	39	33	0.226634939	0.178270768	0.120101747	0.204102022	0.31445412	0.245363594
ENSG00000226647	1.250244133	5.864219379	0	0.996023893	0	0	2.371487837	0.332007964	2.756354351	0.362775303	1	AL365356.1	10	5712174	5744067	-	1412	antisense	novel transcript	-	1	7	0	1	0	0	0.033287617	0.156134218	0	0.02651903	0	0
ENSG00000166266	1100.214837	1116.714919	1160.99098	1181.284337	1121.241166	1352.823482	1125.973579	1218.449662	-0.113936279	0.362781681	0.716860665	CUL5	11	108008733	108107776	+	6742	protein_coding	cullin 5 [Source:HGNC Symbol;Acc:HGNC:2556]	-	880	1333	1219	1186	1096	1434	6.134954282	6.226961083	6.473850692	6.587009337	6.252200081	7.543535986
ENSG00000064300	15.0029296	0.837745626	0.952412617	0.996023893	4.092121044	0	5.597695946	1.696048313	1.709871878	0.362784462	0.716860665	NGFR	17	49495293	49515017	+	4150	protein_coding	nerve growth factor receptor [Source:HGNC Symbol;Acc:HGNC:7809]	-	12	1	1	1	4	0	0.135909732	0.007589037	0.008627791	0.00902286	0.037070032	0
ENSG00000095951	1075.209954	897.2255649	797.1693603	795.8230908	721.2363341	980.1838202	923.2016265	832.414415	0.147518813	0.362811946	0.716860665	HIVEP1	6	12008762	12164999	+	10979	protein_coding	human immunodeficiency virus type I enhancer binding protein 1 [Source:HGNC Symbol;Acc:HGNC:4920]	zf-C2H2	860	1071	837	799	705	1039	3.681739635	3.072284544	2.729671557	2.725061653	2.469661285	3.356350642
ENSG00000123159	4872.201386	5662.322683	5575.423459	5126.534979	5704.416736	4079.225061	5369.982509	4970.058925	0.11205002	0.362933566	0.71702999	GIPC1	19	14477760	14496149	-	4440	protein_coding	GIPC PDZ domain containing family member 1 [Source:HGNC Symbol;Acc:HGNC:1226]	-	3897	6759	5854	5147	5576	4324	41.25388393	47.94399579	47.20820303	43.4073763	48.30041439	34.53959799
ENSG00000112249	2326.704332	2318.042146	1945.778976	2292.847002	1996.95507	2906.589365	2196.841818	2398.797146	-0.127275678	0.363042317	0.717173857	ASCC3	6	100508194	100881372	-	11731	protein_coding	activating signal cointegrator 1 complex subunit 3 [Source:HGNC Symbol;Acc:HGNC:18697]	-	1861	2767	2043	2302	1952	3081	7.456392227	7.42863251	6.235640274	7.347889603	6.399644363	9.314750505
ENSG00000230212	21.25415026	4.188728128	5.714475701	16.93240619	9.20727235	28.30174649	10.3857847	18.14714168	-0.835341547	0.363206718	0.717399561	AP000688.1	21	36069642	36126640	-	1293	sense_intronic	uncharacterized LOC100133286 [Source:NCBI gene;Acc:100133286]	-	17	5	6	17	9	30	0.617970585	0.121788485	0.166150039	0.492314622	0.267704115	0.82288149
ENSG00000125386	870.1699166	963.4074693	896.2202725	662.3558891	828.6545115	980.1838202	909.9325528	823.7314069	0.143845754	0.363274345	0.717399561	FAM193A	4	2536631	2732565	+	6959	protein_coding	family with sequence similarity 193 member A [Source:HGNC Symbol;Acc:HGNC:16822]	-	696	1150	941	665	810	1039	4.700886979	5.204580786	4.84161786	3.578220891	4.476609831	5.29521105
ENSG00000237418	13.75268546	1.675491251	0.952412617	9.960238933	14.32242366	9.433915497	5.460196444	11.23885936	-1.085336246	0.363286793	0.717399561	AC069257.2	3	196298061	196298215	-	155	processed_pseudogene	ribosomal protein L39 (RPL39) pseudogene	-	11	2	1	10	14	10	3.335634014	0.406380675	0.231002151	2.415798126	3.473820704	2.288141432
ENSG00000075223	16544.48061	13824.47831	13427.11307	16132.599	14209.89033	16406.52244	14598.69067	15583.00392	-0.094348986	0.363321398	0.717399561	SEMA3C	7	80742538	80922359	-	6268	protein_coding	semaphorin 3C [Source:HGNC Symbol;Acc:HGNC:10725]	-	13233	16502	14098	16197	13890	17391	99.23085455	82.91676414	80.53343805	96.76046184	85.22839691	98.40340596
ENSG00000136122	222.5434557	218.6516083	156.1956692	236.0576627	172.8921141	296.2249466	199.1302444	235.0582412	-0.241235224	0.36333628	0.717399561	BORA	13	72727749	72756198	+	3189	protein_coding	bora, aurora kinase A activator [Source:HGNC Symbol;Acc:HGNC:24724]	-	178	261	164	237	169	314	2.623511002	2.577630953	1.841352985	2.782826722	2.038183339	3.492124287
ENSG00000229376	0	0	5.714475701	14.9403584	5.115151305	0	1.904825234	6.685169902	-1.795995161	0.363376579	0.717408161	CICP3	1	722092	724903	+	2455	processed_pseudogene	capicua transcriptional repressor pseudogene 3 [Source:HGNC Symbol;Acc:HGNC:37742]	-	0	0	6	15	5	0	0	0	0.087507943	0.228787399	0.07833026	0
ENSG00000167588	0	0	2.857237851	0	14.32242366	0	0.952412617	4.774141218	-2.306664884	0.36348666	1	GPD1	12	50103819	50111319	+	3991	protein_coding	glycerol-3-phosphate dehydrogenase 1 [Source:HGNC Symbol;Acc:HGNC:4455]	-	0	0	3	0	14	0	0	0	0.026914558	0	0.134914109	0
ENSG00000125999	0	0	2.857237851	0	14.32242366	0	0.952412617	4.774141218	-2.306664884	0.36348666	1	BPIFB1	20	33273480	33309878	+	3101	protein_coding	BPI fold containing family B member 1 [Source:HGNC Symbol;Acc:HGNC:16108]	-	0	0	3	0	14	0	0	0	0.034639149	0	0.173635024	0
ENSG00000212664	6.251220665	5.864219379	6.666888318	10.95626283	8.184242089	16.03765635	6.260776121	11.72605375	-0.907690546	0.363521349	0.717561313	AC064799.1	15	71341158	71341712	-	555	processed_pseudogene	ribosomal protein L17 (RPL17) pseudogene	-	5	7	7	11	8	17	0.423442483	0.397227957	0.451598799	0.742150595	0.554380653	1.086351833
ENSG00000157227	47.50927705	17.59265814	25.71514066	40.83697963	82.86545115	13.2074817	30.27235862	45.63663749	-0.600948792	0.363526052	0.717561313	MMP14	14	22836557	22849027	+	4464	protein_coding	matrix metallopeptidase 14 [Source:HGNC Symbol;Acc:HGNC:7160]	-	38	21	27	41	81	14	0.400107615	0.148159621	0.216564516	0.343915705	0.697865766	0.111229097
ENSG00000254946	1.250244133	0	0	4.980119467	2.046060522	0	0.416748044	2.342059996	-2.708019488	0.363752825	1	AC073172.2	11	15552855	15591098	+	571	lincRNA	novel transcript	-	1	0	0	5	2	0	0.082315439	0	0	0.327888537	0.134711586	0
ENSG00000106993	496.3469208	492.5944278	440.9670416	508.9682095	475.7090714	602.8272003	476.6361301	529.1681604	-0.151702486	0.363823841	0.718066021	CDC37L1	9	4679559	4708398	+	3949	protein_coding	cell division cycle 37 like 1 [Source:HGNC Symbol;Acc:HGNC:17179]	-	397	588	463	511	465	639	4.725206359	4.689482749	4.197991731	4.845360612	4.528734712	5.738895117
ENSG00000273248	0	3.350982502	0	3.984095573	10.23030261	0	1.116994167	4.738132728	-2.027395838	0.363843419	1	AC010997.4	10	75408973	75409326	-	354	lincRNA	novel transcript	-	0	4	0	4	10	0	0	0.355870083	0	0.423105886	1.086445136	0
ENSG00000236739	0	4.188728128	2.857237851	3.984095573	3.069090783	12.26409015	2.348655326	6.439092168	-1.418285689	0.363853694	0.718066021	CLIC4P1	9	22747700	22748234	+	535	processed_pseudogene	chloride intracellular channel 4 pseudogene 1 [Source:HGNC Symbol;Acc:HGNC:49797]	-	0	5	3	4	3	13	0	0.294341143	0.20077757	0.279961652	0.215664436	0.861795325
ENSG00000203739	25.00488266	45.23826378	45.71580561	33.86481237	62.40484593	63.20723383	38.65298402	53.15896404	-0.451697329	0.363956667	0.718185598	AL645568.1	1	173417793	173461362	-	2282	antisense	uncharacterized LOC101928673 [Source:NCBI gene;Acc:101928673]	-	20	54	48	34	61	67	0.411937911	0.745268679	0.753135846	0.557899041	1.028076085	1.041294863
ENSG00000184347	30.00585919	22.61913189	21.90549019	15.93638229	20.46060522	12.26409015	24.84349376	16.22035922	0.612464839	0.363986248	0.718185598	SLIT3	5	168661733	169301129	-	14260	protein_coding	slit guidance ligand 3 [Source:HGNC Symbol;Acc:HGNC:11087]	-	24	27	23	16	20	13	0.079105945	0.059631947	0.057750538	0.04201388	0.053941315	0.032332433
ENSG00000275091	0	2.513236877	7.619300935	0	2.046060522	0	3.377512604	0.682020174	2.331255394	0.364233705	1	AC022098.4	19	14006422	14006773	+	352	antisense	novel transcript, antisense to RFX1	-	0	3	8	0	2	0	0	0.268419054	0.813757576	0	0.218523624	0
ENSG00000100129	5494.822965	4572.415624	4663.964585	4518.960404	3890.584083	5233.936318	4910.401058	4547.826935	0.110146335	0.364239216	0.718508986	EIF3L	22	37848868	37889407	+	4296	protein_coding	eukaryotic translation initiation factor 3 subunit L [Source:HGNC Symbol;Acc:HGNC:18138]	-	4395	5458	4897	4537	3803	5548	48.08526496	40.01326671	40.81441281	39.5454794	34.0465503	45.80224263
ENSG00000141013	1017.698724	978.4868906	1160.038567	1226.105413	1280.833887	952.8254652	1052.074727	1153.254922	-0.132097241	0.364245487	0.718508986	GAS8	16	90019629	90044975	+	5615	protein_coding	growth arrest specific 8 [Source:HGNC Symbol;Acc:HGNC:4166]	-	814	1168	1218	1231	1252	1010	6.813841876	6.551305206	7.766855927	8.209196107	8.575622006	6.379493165
ENSG00000101546	281.3049299	277.293802	361.9167944	281.8747618	303.8399875	216.0366649	306.8385088	267.2504714	0.200574154	0.364258138	0.718508986	RBFA	18	80034358	80046397	+	3722	protein_coding	ribosome binding factor A [Source:HGNC Symbol;Acc:HGNC:26120]	-	225	331	380	283	297	229	2.841342295	2.800827586	3.655568693	2.847097926	3.068959394	2.182095114
ENSG00000163705	10.00195306	2.513236877	2.857237851	13.94433451	8.184242089	8.490523948	5.124142597	10.20636685	-1.027162837	0.364356969	0.718600313	FANCD2OS	3	10081317	10108231	-	1895	protein_coding	FANCD2 opposite strand [Source:HGNC Symbol;Acc:HGNC:28623]	-	8	3	3	14	8	9	0.198425818	0.04985937	0.056683905	0.276637569	0.162364782	0.168441018
ENSG00000174527	26.25512679	15.91716688	4.762063084	1.992047787	13.29939339	9.433915497	15.64478559	8.241785559	0.916714405	0.364376441	0.718600313	MYO1H	12	109347903	109455523	+	4792	protein_coding	myosin IH [Source:HGNC Symbol;Acc:HGNC:13879]	-	21	19	5	2	13	10	0.205977552	0.124873862	0.037359488	0.015628076	0.104336822	0.074011253
ENSG00000258429	472.5922823	569.6670254	582.8765215	497.0159228	602.5648238	323.5833016	541.7119431	474.388016	0.193384401	0.364438349	0.718651398	PDF	16	69328621	69330595	-	1158	protein_coding	peptide deformylase, mitochondrial [Source:HGNC Symbol;Acc:HGNC:30012]	-	378	680	612	499	589	343	15.34265951	18.49418099	18.92302592	16.13557047	19.56220461	10.50509838
ENSG00000227740	0	5.026473753	7.619300935	2.98807168	0	0	4.215258229	0.996023893	2.094685203	0.364439524	1	AL513329.1	1	175904762	175920513	-	657	lincRNA	novel transcript	-	0	6	8	3	0	0	0	0.287621026	0.435985794	0.170981146	0	0
ENSG00000119986	407.5795874	522.7532703	592.4006477	519.9244723	609.7260356	575.4688453	507.5778351	568.3731178	-0.160613608	0.36451003	0.718721742	AVPI1	10	97677424	97687323	-	1457	protein_coding	arginine vasopressin induced 1 [Source:HGNC Symbol;Acc:HGNC:30898]	-	326	624	622	522	596	610	10.5166024	13.48837986	15.28546146	13.41538959	15.73250106	14.84857738
ENSG00000164163	5548.583462	4515.448922	4366.811848	4264.974311	3813.856813	5219.785445	4810.281411	4432.87219	0.11732514	0.364571833	0.718772598	ABCE1	4	145097932	145129179	+	6265	protein_coding	ATP binding cassette subfamily E member 1 [Source:HGNC Symbol;Acc:HGNC:69]	-	4438	5390	4585	4282	3728	5533	33.29535343	27.09582883	26.20390318	25.59280725	22.88578903	31.32233702
ENSG00000231084	17.50341786	19.26814939	25.71514066	27.88866901	20.46060522	44.33940284	20.82890263	30.89622569	-0.567713356	0.364684782	0.718914363	RPL22P24	1	185171335	185171710	-	376	processed_pseudogene	ribosomal protein L22 pseudogene 24 [Source:HGNC Symbol;Acc:HGNC:53758]	-	14	23	27	28	20	47	1.750078774	1.926525409	2.571127661	2.788447837	2.045753074	4.433274025
ENSG00000107262	4638.405733	5759.501175	6048.77253	5816.779537	6535.117308	5362.237569	5482.22648	5904.711471	-0.10658872	0.364715773	0.718914363	BAG1	9	33247820	33264720	-	7073	protein_coding	BCL2 associated athanogene 1 [Source:HGNC Symbol;Acc:HGNC:937]	-	3710	6875	6351	5840	6388	5684	24.65401513	30.6128522	32.15038487	30.91729766	34.73540054	28.50132002
ENSG00000150893	2894.315168	2616.279588	2276.266154	2535.876832	2046.060522	2601.873894	2595.620304	2394.60375	0.115622755	0.364790656	0.718969431	FREM2	13	38687129	38887131	+	16223	protein_coding	FRAS1 related extracellular matrix protein 2 [Source:HGNC Symbol;Acc:HGNC:25396]	-	2315	3123	2390	2546	2000	2758	6.707137873	6.062832448	5.274902714	5.876511215	4.741435961	6.029449429
ENSG00000053501	127.5249016	153.3074495	195.2445865	195.2206831	221.9975667	149.9992564	158.6923125	189.0725021	-0.249041585	0.364822794	0.718969431	USE1	19	17215346	17219829	+	2431	protein_coding	unconventional SNARE in the ER 1 [Source:HGNC Symbol;Acc:HGNC:30882]	-	102	183	205	196	217	159	1.97211674	2.37083255	3.019372003	3.019002347	3.433095122	2.319672793
ENSG00000276115	0	0	2.857237851	4.980119467	0	7.547132398	0.952412617	4.175750621	-2.115883002	0.364865353	1	AC026356.2	12	32352349	32354144	+	1796	sense_intronic	novel transcript, sense intronic to BICD1	-	0	0	3	5	0	8	0	0	0.059808463	0.104245186	0	0.157978584
ENSG00000166402	215.0419909	205.2476783	263.8182949	223.1093521	284.4024126	280.1872903	228.035988	262.5663517	-0.203209228	0.364888419	0.718969431	TUB	11	8019244	8106112	+	6722	protein_coding	tubby bipartite transcription factor [Source:HGNC Symbol;Acc:HGNC:12406]	Tub	172	245	277	224	278	297	1.202672403	1.147895429	1.47546524	1.247790999	1.59058671	1.567012657
ENSG00000162869	520.1015593	624.9582366	573.3523954	632.4751723	569.8278554	696.2229637	572.8040638	632.8419971	-0.142384862	0.364914356	0.718969431	PPP1R21	2	48440598	48515391	+	3995	protein_coding	protein phosphatase 1 regulatory subunit 21 [Source:HGNC Symbol;Acc:HGNC:30595]	-	416	746	602	635	557	738	4.89433795	5.881076031	5.395446979	5.95181303	5.362279823	6.551702089
ENSG00000175137	836.413325	897.2255649	975.2705197	903.3936712	877.759964	686.7890482	902.9698032	822.6475612	0.135477376	0.36492731	0.718969431	SH3BP5L	1	248810446	248826633	-	6442	protein_coding	SH3 binding domain protein 5 like [Source:HGNC Symbol;Acc:HGNC:29360]	-	669	1071	1024	907	858	728	4.881157306	5.23604657	5.69150285	5.272042526	5.122448834	4.007977014
ENSG00000164621	2.500488266	4.188728128	0	1.992047787	6.138181567	10.37730705	2.229738798	6.1691788	-1.46229334	0.364983567	0.718969431	SMAD5-AS1	5	136129507	136134890	-	1816	antisense	SMAD5 antisense RNA 1 [Source:HGNC Symbol;Acc:HGNC:30586]	-	2	5	0	2	6	11	0.051764445	0.086713938	0	0.041238845	0.127071006	0.214828257
ENSG00000116353	360.0703103	511.0248316	539.0655412	455.1829192	439.9030123	351.885048	470.053561	415.6569932	0.180641669	0.364995854	0.718969431	MECR	1	29192873	29230942	-	3922	protein_coding	mitochondrial trans-2-enoyl-CoA reductase [Source:HGNC Symbol;Acc:HGNC:19691]	-	288	610	566	457	430	373	3.451455713	4.898431012	5.16721537	4.363158089	4.216692466	3.372995842
ENSG00000163875	1082.711419	1272.535605	1193.373009	1062.757494	1069.066623	1152.824474	1182.873344	1094.882864	0.112615912	0.365085397	0.719074849	MEAF6	1	37492575	37514774	-	3487	protein_coding	MYST/Esa1 associated factor 6 [Source:HGNC Symbol;Acc:HGNC:25674]	-	866	1519	1253	1067	1045	1222	11.67302327	13.71957243	12.8660977	11.45789427	11.5259148	12.42893228
ENSG00000122042	7386.442338	6623.216915	6685.93657	7091.69012	6759.160935	8200.902742	6898.531941	7350.584599	-0.091882882	0.365172074	0.719174602	UBL3	13	29764371	29850684	-	4384	protein_coding	ubiquitin like 3 [Source:HGNC Symbol;Acc:HGNC:12504]	-	5908	7906	7020	7120	6607	8693	63.34135475	56.79642689	57.33427011	60.81375027	57.96219493	70.32564069
ENSG00000133794	358.8200662	340.124724	399.0608865	327.6918609	302.8169573	347.1680903	366.0018922	325.8923028	0.166995567	0.365222813	0.719181606	ARNTL	11	13276652	13387266	+	6726	protein_coding	aryl hydrocarbon receptor nuclear translocator like [Source:HGNC Symbol;Acc:HGNC:701]	bHLH	287	406	419	329	296	368	2.005591316	1.901095443	2.23051363	1.831603114	1.692567159	1.940463683
ENSG00000082438	733.8933061	616.5807804	562.8758566	568.7296431	501.2848279	649.0533862	637.7833143	573.0226191	0.152258032	0.365256063	0.719181606	COBLL1	2	164653624	164843679	-	17178	protein_coding	cordon-bleu WH2 repeat protein like 1 [Source:HGNC Symbol;Acc:HGNC:23571]	-	587	736	591	571	490	688	1.606138193	1.349397702	1.231863547	1.24467466	1.097070516	1.420464561
ENSG00000223559	8.751708931	28.48335127	23.81031542	29.8807168	29.66787757	33.01870424	20.34845854	30.8557662	-0.584903527	0.365283724	0.719181606	AC073136.1	7	56288230	56291425	+	2884	processed_pseudogene	exportin, tRNA (nuclear export receptor for tRNAs) (XPOT) pseudogene	-	7	34	25	30	29	35	0.114082805	0.37129441	0.310379103	0.389509753	0.38673529	0.430414954
ENSG00000227782	0	5.026473753	12.38136402	13.94433451	12.27636313	10.37730705	5.802612591	12.1993349	-1.049879124	0.365320738	0.719183542	AC002553.1	17	16040472	16041273	+	802	antisense	novel transcript, antisense to NCOR1	-	0	6	13	14	12	11	0	0.235619718	0.580385703	0.653651114	0.575463708	0.486444033
ENSG00000184232	222.5434557	279.8070389	253.3417561	277.8906662	337.5999862	251.8855438	251.8974169	289.1253987	-0.195659828	0.365473517	0.719404201	OAF	11	120210767	120230332	+	3176	protein_coding	out at first homolog [Source:HGNC Symbol;Acc:HGNC:28752]	-	178	334	266	279	330	267	2.634249554	3.312079276	2.998809406	3.28939515	3.996175086	2.981572203
ENSG00000107625	1567.806143	1406.574905	1452.429241	1708.180977	1491.578121	1556.596057	1475.60343	1585.451718	-0.104416537	0.36550491	0.719404201	DDX50	10	68901278	68946847	+	2692	protein_coding	DExD-box helicase 50 [Source:HGNC Symbol;Acc:HGNC:17906]	-	1254	1679	1525	1715	1458	1650	21.89474481	19.64311643	20.28348194	23.85510909	20.83020433	21.73819359
ENSG00000137185	593.8659632	521.9155247	488.5876725	464.1471343	484.9163438	499.9975214	534.7897201	483.0203331	0.14507899	0.365611119	0.719495686	ZSCAN9	6	28224886	28233482	+	3705	protein_coding	zinc finger and SCAN domain containing 9 [Source:HGNC Symbol;Acc:HGNC:12984]	zf-C2H2	475	623	513	466	474	530	6.025912262	5.295836696	4.957661542	4.70966528	4.920408852	5.073436401
ENSG00000224807	0	2.513236877	1.904825234	0	17.39151444	0	1.47268737	5.79717148	-1.941044459	0.365623484	0.719495686	DUX4L9	4	190021407	190022665	-	1259	unprocessed_pseudogene	double homeobox 4 like 9 [Source:HGNC Symbol;Acc:HGNC:33855]	-	0	3	2	0	17	0	0	0.075046471	0.056879005	0	0.519319049	0
ENSG00000173275	315.0615215	298.2374427	234.2935038	330.6799326	295.6557455	335.8473917	282.5308226	320.7276899	-0.184692771	0.365726508	0.719627474	ZNF449	X	135344796	135363152	+	5330	protein_coding	zinc finger protein 449 [Source:HGNC Symbol;Acc:HGNC:21039]	zf-C2H2	252	356	246	332	289	356	2.222238864	2.103572764	1.652553847	2.332400967	2.085363153	2.36884886
ENSG00000234500	0	6.701965004	9.524126169	4.980119467	11.25333287	18.86783099	5.408697058	11.70042778	-1.089477031	0.365766543	0.719635308	AC008267.3	7	66511556	66545066	+	712	unprocessed_pseudogene	GTF2I repeat domain containing 1 (GTF2IRD1) pseudogene	-	0	8	10	5	11	20	0	0.353870813	0.502883895	0.262955554	0.594187831	0.996241354
ENSG00000188266	96.26879824	103.8804576	109.5274509	136.4552734	104.3490866	133.0182085	103.2255689	124.6075228	-0.270630896	0.36609041	0.720201516	HYKK	15	78507564	78537372	+	5707	protein_coding	hydroxylysine kinase [Source:HGNC Symbol;Acc:HGNC:34403]	-	77	124	115	137	102	141	0.634162065	0.684303187	0.721502249	0.898886862	0.687390239	0.876245506
ENSG00000207119	0	10.05294751	1.904825234	0.996023893	2.046060522	0	3.985924247	1.014028139	2.002261147	0.366148651	1	RF00012	15	69457941	69458149	-	209	snoRNA		-	0	12	2	1	2	0	0	1.808296785	0.342634769	0.179162062	0.368039788	0
ENSG00000247092	395.077146	601.5013591	586.686172	545.8210935	524.8145239	300.9419044	527.7548924	457.1925073	0.209783695	0.366231725	0.720353789	SNHG10	14	95532297	95534872	-	1945	antisense	small nucleolar RNA host gene 10 [Source:HGNC Symbol;Acc:HGNC:27510]	-	316	718	616	548	513	319	7.636333442	11.62624816	11.33988964	10.5500202	10.14399021	5.816820212
ENSG00000168792	673.8815877	561.2895691	581.9241089	522.912544	613.8181567	504.7144791	605.6984219	547.1483933	0.145231466	0.366239992	0.720353789	ABHD15	17	29560547	29567137	-	3592	protein_coding	abhydrolase domain containing 15 [Source:HGNC Symbol;Acc:HGNC:26971]	-	539	670	611	525	600	535	7.052934391	5.874531338	6.090495179	5.472872286	6.424302527	5.282408916
ENSG00000244459	11.2521972	0	1.904825234	2.98807168	0	0	4.385674144	0.996023893	2.123543255	0.366270412	1	AC147067.1	4	1574062	1580253	-	579	lincRNA	novel transcript	-	9	0	2	3	0	0	0.730602834	0	0.123679908	0.194014875	0	0
ENSG00000242020	11.2521972	0	1.904825234	2.98807168	0	0	4.385674144	0.996023893	2.123543255	0.366270412	1	RN7SL68P	5	141479316	141479625	+	310	misc_RNA	RNA, 7SL, cytoplasmic 68, pseudogene [Source:HGNC Symbol;Acc:HGNC:46084]	-	9	0	2	3	0	0	1.364577551	0	0.231002151	0.362369719	0	0
ENSG00000285280	0	0	2.857237851	11.95228672	1.023030261	0	0.952412617	4.32510566	-2.164111914	0.366273428	1	AL390957.1	1	192167786	192957713	-	9963	lincRNA	novel transcript	-	0	0	3	12	1	0	0	0	0.010781492	0.045100718	0.003860299	0
ENSG00000101782	1118.968499	1085.718331	1060.987655	1024.908586	1121.241166	1423.577849	1088.558162	1189.9092	-0.129016946	0.366434112	0.720452507	RIOK3	18	23452823	23486603	+	5320	protein_coding	RIO kinase 3 [Source:HGNC Symbol;Acc:HGNC:11451]	-	895	1296	1114	1029	1096	1509	7.907310809	7.672344931	7.497582962	7.242626355	7.923370855	10.05986542
ENSG00000205771	8.751708931	3.350982502	8.571713552	0	7.161211828	0	6.891468328	2.387070609	1.534331094	0.366437696	0.720452507	CATSPER2P1	15	43726918	43747094	-	3925	transcribed_unprocessed_pseudogene	cation channel sperm associated 2 pseudogene 1 [Source:HGNC Symbol;Acc:HGNC:31054]	-	7	4	9	0	7	0	0.083825429	0.032096308	0.082101401	0	0.068591364	0
ENSG00000180098	180.0351552	290.6977321	362.869207	258.9662123	400.0048321	325.4700847	277.8673647	328.147043	-0.235964577	0.36646233	0.720452507	TRNAU1AP	1	28553085	28578545	+	4311	protein_coding	tRNA selenocysteine 1 associated protein 1 [Source:HGNC Symbol;Acc:HGNC:30813]	-	144	347	381	260	391	345	1.570008038	2.535048089	3.164424034	2.258331349	3.488267617	2.838282605
ENSG00000237437	11.2521972	5.026473753	30.47720374	19.92047787	21.48363548	34.90548734	15.58529156	25.43653356	-0.707732891	0.366476261	0.720452507	ASS1P12	9	32945996	32947222	+	1227	processed_pseudogene	argininosuccinate synthetase 1 pseudogene 12 [Source:HGNC Symbol;Acc:HGNC:762]	-	9	6	32	20	21	37	0.344758794	0.154007346	0.933798425	0.610348345	0.658242309	1.069477678
ENSG00000224660	298.8083478	252.9991789	347.6306052	228.0894716	299.7478665	256.6025015	299.8127106	261.4799465	0.196805974	0.366526924	0.720452507	SH3BP5-AS1	3	15254184	15264493	+	5733	antisense	SH3BP5 antisense RNA 1 [Source:HGNC Symbol;Acc:HGNC:44501]	-	239	302	365	229	293	272	1.9594463	1.659051056	2.279599978	1.49570477	1.965607227	1.682679972
ENSG00000177873	341.3166483	301.5884252	320.0106393	387.4532945	292.5866547	409.4319326	320.9719043	363.1572939	-0.180035747	0.366527286	0.720452507	ZNF619	3	40477113	40490236	+	4514	protein_coding	zinc finger protein 619 [Source:HGNC Symbol;Acc:HGNC:26910]	zf-C2H2	273	360	336	389	286	434	2.842617982	2.511745867	2.665173241	3.226861941	2.436775616	3.409908599
ENSG00000163755	5346.043913	4508.746957	4814.445778	4402.425608	4166.802253	5121.672723	4889.745549	4563.633528	0.099053508	0.366542846	0.720452507	HPS3	3	149129584	149173732	+	6256	protein_coding	HPS3, biogenesis of lysosomal organelles complex 2 subunit 1 [Source:HGNC Symbol;Acc:HGNC:15597]	-	4276	5382	5055	4420	4073	5429	32.12612636	27.0945351	28.9315793	26.45561535	25.03967754	30.7778065
ENSG00000236130	0	0	2.857237851	0	0	14.15087325	0.952412617	4.716957749	-2.29504082	0.366623923	1	PTCSC2	9	97699625	97853080	-	2283	lincRNA	papillary thyroid carcinoma susceptibility candidate 2 [Source:HGNC Symbol;Acc:HGNC:44086]	-	0	0	3	0	0	15	0	0	0.047050372	0	0	0.233023602
ENSG00000278896	0	0	2.857237851	0	0	14.15087325	0.952412617	4.716957749	-2.29504082	0.366623923	1	AC025031.5	12	46404644	46407166	+	2523	TEC	TEC	-	0	0	3	0	0	15	0	0	0.042574713	0	0	0.210857266
ENSG00000270392	42.50830052	27.64560564	18.09583972	22.90854955	21.48363548	14.15087325	29.41658196	19.51435276	0.585821688	0.366628358	0.720493595	PFN1P2	1	120432204	120434052	-	1849	transcribed_processed_pseudogene	profilin 1 pseudogene 2 [Source:HGNC Symbol;Acc:HGNC:24298]	-	34	33	19	23	21	15	0.86428985	0.562097662	0.367929331	0.465782602	0.436810878	0.287719244
ENSG00000139637	918.9294378	1507.942126	1510.52641	1269.930464	1339.146612	891.5050145	1312.465991	1166.860697	0.171403129	0.366635944	0.720493595	C12orf10	12	53299686	53307177	+	2509	protein_coding	chromosome 12 open reading frame 10 [Source:HGNC Symbol;Acc:HGNC:17590]	-	735	1800	1586	1275	1309	945	13.76905341	22.59470076	22.63342316	19.02838201	20.06550281	13.35813138
ENSG00000144655	673.8815877	686.9514129	672.4033075	723.1133465	795.9175431	699.0531384	677.745436	739.3613427	-0.12513685	0.366695795	0.720540271	CSRNP1	3	39141855	39154562	-	3214	protein_coding	cysteine and serine rich nuclear protein 1 [Source:HGNC Symbol;Acc:HGNC:14300]	-	539	820	706	726	778	741	7.882433209	8.035311736	7.865141677	8.458300035	9.309895074	8.176866341
ENSG00000100207	1847.860829	1988.808115	1898.158345	1877.505039	1737.105383	1756.595066	1911.609096	1790.401829	0.094968724	0.36680452	0.720609866	TCF20	22	42160013	42343616	-	7548	protein_coding	transcription factor 20 [Source:HGNC Symbol;Acc:HGNC:11631]	-	1478	2374	1993	1885	1698	1862	9.203646916	9.90566356	9.454163935	9.351295939	8.652006881	8.74907921
ENSG00000028277	1.250244133	1.675491251	8.571713552	7.968191147	10.23030261	7.547132398	3.832482979	8.581875385	-1.149911673	0.366808608	0.720609866	POU2F2	19	42086110	42196585	-	9072	protein_coding	POU class 2 homeobox 2 [Source:HGNC Symbol;Acc:HGNC:9213]	Pou	1	2	9	8	10	8	0.005181009	0.006943232	0.035521164	0.033020168	0.042394354	0.031275302
ENSG00000267392	0	0.837745626	4.762063084	0	0	0	1.866602903	0	3.368390656	0.366834571	1	CYP4F9P	19	15979835	15999020	-	1339	unprocessed_pseudogene	cytochrome P450 family 4 subfamily F member 9, pseudogene [Source:HGNC Symbol;Acc:HGNC:39940]	-	0	1	5	0	0	0	0	0.023520913	0.133701768	0	0	0
ENSG00000162777	1507.794424	1225.62185	1301.948047	1386.465259	1532.499331	1436.78533	1345.121441	1451.91664	-0.111646749	0.366868834	0.720609866	DENND2D	1	111187174	111204535	-	5515	protein_coding	DENN domain containing 2D [Source:HGNC Symbol;Acc:HGNC:26192]	-	1206	1463	1367	1392	1498	1523	10.27825049	8.354751935	8.875048178	9.451180483	10.44665755	9.794199587
ENSG00000264247	146.2785636	190.168257	180.0059846	205.180922	216.8824154	181.1311775	172.150935	201.0648383	-0.219967344	0.366878398	0.720609866	LINC00909	18	74591774	74598508	-	3742	lincRNA	long intergenic non-protein coding RNA 909 [Source:HGNC Symbol;Acc:HGNC:44331]	-	117	227	189	206	212	192	1.469601157	1.910543033	1.808446821	2.061369165	2.178929303	1.819751177
ENSG00000153922	2720.531233	2403.4922	2465.796265	2344.640245	2038.89931	2654.703821	2529.939899	2346.081125	0.108126862	0.366911727	0.720609866	CHD1	5	98853985	98928957	-	10437	protein_coding	chromodomain helicase DNA binding protein 1 [Source:HGNC Symbol;Acc:HGNC:1915]	-	2176	2869	2589	2354	1993	2814	9.799425471	8.657442485	8.881863377	8.445456187	7.344169253	9.56231339
ENSG00000255487	0	0	0.952412617	7.968191147	0	0	0.317470872	2.656063716	-2.890622417	0.366948889	1	AC087362.2	8	38275888	38276680	+	256	antisense	novel transcript	-	0	0	1	8	0	0	0	0	0.139864583	1.170152217	0	0
ENSG00000229582	0	0	0.952412617	7.968191147	0	0	0.317470872	2.656063716	-2.890622417	0.366948889	1	AL358074.1	9	125743754	125746552	-	2390	processed_transcript	uncharacterized LOC51145 [Source:NCBI gene;Acc:51145]	-	0	0	1	8	0	0	0	0	0.014981311	0.12533848	0	0
ENSG00000223695	0	0	0.952412617	7.968191147	0	0	0.317470872	2.656063716	-2.890622417	0.366948889	1	FO393418.1	22	36388626	36396517	+	510	lincRNA	novel transcript	-	0	0	1	8	0	0	0	0	0.070206536	0.587370525	0	0
ENSG00000095261	2451.728745	2333.121567	2332.458499	2141.451371	2178.031426	2359.422266	2372.43627	2226.301687	0.091286874	0.367005645	0.720717207	PSMD5	9	120815496	120842984	-	4432	protein_coding	proteasome 26S subunit, non-ATPase 5 [Source:HGNC Symbol;Acc:HGNC:9563]	-	1961	2785	2449	2150	2129	2501	20.79673935	19.79065637	19.7850319	18.16481781	18.47510739	20.01375151
ENSG00000213252	1.250244133	0	0.952412617	8.96421504	1.023030261	0	0.734218917	3.329081767	-2.224104957	0.367046733	1	AP001282.1	11	106826392	106827890	-	1499	processed_pseudogene	pyridine nucleotide-disulphide oxidoreductase domain 1 (PYROXD1) pseudogene	-	1	0	1	9	1	0	0.031355648	0	0.023886146	0.224819105	0.02565721	0
ENSG00000169756	2242.937975	1669.627032	1819.108098	1710.173025	1686.976901	1883.952925	1910.557701	1760.367617	0.116624601	0.367051849	0.720717207	LIMS1	2	108534355	108687246	+	7771	protein_coding	LIM zinc finger domain containing 1 [Source:HGNC Symbol;Acc:HGNC:6616]	-	1794	1993	1910	1717	1649	1997	10.85082943	8.077280036	8.800435814	8.273432431	8.1612148	9.1141405
ENSG00000104368	0	3.350982502	3.809650467	0	61.38181567	0	2.386877657	20.46060522	-3.091419942	0.367089251	0.720717207	PLAT	8	42175233	42207724	-	6618	protein_coding	plasminogen activator, tissue type [Source:HGNC Symbol;Acc:HGNC:9051]	-	0	4	4	0	60	0	0	0.019035662	0.021641181	0	0.348686834	0
ENSG00000182902	31.25610332	29.32109689	27.61996589	18.92445397	23.52969601	17.92443944	29.39905537	20.12619647	0.546412522	0.367110814	0.720717207	SLC25A18	22	17563439	17590994	+	4741	protein_coding	solute carrier family 25 member 18 [Source:HGNC Symbol;Acc:HGNC:10988]	-	25	35	29	19	23	19	0.247849165	0.23250529	0.21901596	0.150063815	0.186581656	0.142134075
ENSG00000138069	5168.509246	4584.981808	4465.862761	4382.505131	4221.022857	4750.919844	4739.784605	4451.482611	0.090028995	0.367169795	0.720762108	RAB1A	2	65070696	65130331	-	3312	protein_coding	RAB1A, member RAS oncogene family [Source:HGNC Symbol;Acc:HGNC:9758]	-	4134	5473	4689	4400	4126	5036	58.6674958	52.04390438	50.69178989	49.74560151	47.91262412	53.92745891
ENSG00000259298	47.50927705	10.05294751	25.71514066	13.94433451	11.25333287	26.41496339	27.75912174	17.20421026	0.675044013	0.367235626	0.72077445	AC012170.2	15	50497195	50498744	-	667	antisense	novel transcript, antisense to USP8	-	38	12	27	14	11	28	2.677781701	0.566617733	1.449391305	0.785949315	0.634275466	1.488835655
ENSG00000213853	9450.595401	9721.200238	9119.350807	8877.560961	8965.837208	9041.464613	9430.382149	8961.620927	0.073582402	0.367248304	0.72077445	EMP2	16	10528422	10580698	-	8718	protein_coding	epithelial membrane protein 2 [Source:HGNC Symbol;Acc:HGNC:3334]	-	7559	11604	9575	8913	8764	9584	40.75349761	41.92041812	39.32508223	38.28241968	38.6630905	38.98921611
ENSG00000200087	8.751708931	39.3740444	11.4289514	49.80119467	25.57575653	19.81122254	19.85156824	31.72939125	-0.65917129	0.367378331	0.720905437	SNORA73B	1	28508559	28508762	+	204	snoRNA	small nucleolar RNA, H/ACA box 73B [Source:HGNC Symbol;Acc:HGNC:10116]	-	7	47	12	50	25	21	1.612817694	7.256086323	2.10619608	9.177664449	4.713254632	3.65093155
ENSG00000178252	3949.521216	4767.610355	4429.671081	5030.916685	5234.845846	3926.39563	4382.267551	4730.719387	-0.109866197	0.367444213	0.720905437	WDR6	3	49007062	49015953	+	5304	protein_coding	WD repeat domain 6 [Source:HGNC Symbol;Acc:HGNC:12758]	-	3159	5691	4651	5051	5117	4162	27.99390711	33.79246094	31.39717297	35.65875626	37.1041907	27.82999471
ENSG00000138495	671.3810994	748.9445892	858.1237678	703.1928687	796.9405734	550.940665	759.4831521	683.691369	0.153160266	0.367453618	0.720905437	COX17	3	119654513	119677454	-	2172	protein_coding	cytochrome c oxidase copper chaperone COX17 [Source:HGNC Symbol;Acc:HGNC:2264]	-	537	894	901	706	779	584	11.62068881	12.96320676	14.85294906	12.17130704	13.79395162	9.536029579
ENSG00000238058	36.25707986	48.58924628	46.66821823	56.77336192	62.40484593	53.77331833	43.83818145	57.65050873	-0.389796867	0.367474828	0.720905437	AL355574.1	9	135907812	135913513	+	311	antisense	novel transcript	-	29	58	49	57	61	57	4.382833935	5.873572784	5.641354773	6.862886316	7.543632237	6.500234583
ENSG00000145214	547.6069303	893.8745824	874.3147823	819.7276642	632.2327014	601.8838087	771.9320983	684.6147248	0.175661082	0.367495632	0.720905437	DGKQ	4	958887	986895	-	4970	protein_coding	diacylglycerol kinase theta [Source:HGNC Symbol;Acc:HGNC:2856]	-	438	1067	918	823	618	638	4.142238763	6.761495774	6.613540447	6.200629536	4.782369722	4.552802943
ENSG00000115507	127.5249016	144.0922476	108.5750383	95.61829376	94.11878402	124.5276846	126.7307292	104.7549208	0.274706643	0.367913385	0.721654007	OTX1	2	63050057	63057836	+	4833	protein_coding	orthodenticle homeobox 1 [Source:HGNC Symbol;Acc:HGNC:8521]	TF_Otx	102	172	114	96	92	132	0.991975128	1.120847176	0.844570247	0.743783905	0.732119702	0.968660743
ENSG00000077327	0	0	2.857237851	3.984095573	0	8.490523948	0.952412617	4.158206507	-2.110311915	0.368002304	1	SPAG6	10	22345445	22454224	+	3887	protein_coding	sperm associated antigen 6 [Source:HGNC Symbol;Acc:HGNC:11215]	-	0	0	3	4	0	9	0	0	0.02763468	0.038533441	0	0.082118788
ENSG00000128590	795.1552686	660.9812985	724.7860014	774.906589	782.6181497	818.8638652	726.9741895	792.1295346	-0.12571105	0.368008788	0.721770207	DNAJB9	7	108569568	108574850	+	2837	protein_coding	DnaJ heat shock protein family (Hsp40) member B9 [Source:HGNC Symbol;Acc:HGNC:6968]	-	636	789	761	778	765	868	10.53695649	8.758957471	9.604461997	10.26863222	10.37082154	10.85112965
ENSG00000083535	237.5463853	224.5158276	224.7693776	177.292253	218.9284759	200.9424001	228.9438635	199.0543763	0.201197872	0.368058712	0.721797199	PIBF1	13	72782059	73016461	+	4253	protein_coding	progesterone immunomodulatory binding factor 1 [Source:HGNC Symbol;Acc:HGNC:23352]	-	190	268	236	178	214	213	2.099788848	1.984605367	1.986846619	1.567173061	1.935216028	1.776228295
ENSG00000180185	3285.641582	3699.484682	3567.737663	3161.379837	3569.352581	3179.229523	3517.621309	3303.320647	0.091235256	0.368145387	0.721896249	FAHD1	16	1826941	1840207	+	3039	protein_coding	fumarylacetoacetate hydrolase domain containing 1 [Source:HGNC Symbol;Acc:HGNC:14169]	-	2628	4416	3746	3174	3489	3370	40.6454623	45.76496293	44.13516905	39.10826601	44.15514661	39.32907789
ENSG00000120328	13.75268546	12.56618438	15.23860187	21.91252565	9.20727235	35.84887889	13.85249057	22.3228923	-0.691584663	0.368215935	0.721938989	PCDHB12	5	141208697	141212571	+	3875	protein_coding	protocadherin beta 12 [Source:HGNC Symbol;Acc:HGNC:8683]	-	11	15	16	22	9	38	0.133425361	0.121914203	0.147841376	0.212590235	0.089326818	0.347797498
ENSG00000266145	15.0029296	4.188728128	10.47653879	12.94831061	12.27636313	25.47157184	9.889398836	16.89874853	-0.793309483	0.368279331	0.721938989	RHOT1P1	18	14222008	14222331	+	324	processed_pseudogene	ras homolog family member T1 pseudogene 1 [Source:HGNC Symbol;Acc:HGNC:23777]	-	12	5	11	13	12	27	1.740819098	0.486026271	1.21561317	1.502417662	1.424450289	2.955516017
ENSG00000260641	5.000976532	0	4.762063084	2.98807168	9.20727235	11.3206986	3.254346539	7.838680876	-1.295270056	0.368304506	0.721938989	AC114811.2	4	98658904	98664550	+	5647	antisense	novel transcript, antisense TSPAN5	-	4	0	5	3	9	12	0.033293512	0	0.031702969	0.019892795	0.061296515	0.075366443
ENSG00000271857	0	0	3.809650467	0	2.046060522	13.2074817	1.269883489	5.084514073	-1.988053839	0.36831186	0.721938989	AL096865.1	6	45421079	45422005	-	927	antisense	novel transcript, antisense to RUNX2	-	0	0	4	0	2	14	0	0	0.15449982	0	0.082977687	0.535627498
ENSG00000164199	88.76733344	80.42358005	81.90748505	52.78926635	65.47393671	81.13167328	83.69946618	66.46495878	0.330403193	0.368395685	0.722032391	ADGRV1	5	90529344	91164437	+	33822	protein_coding	adhesion G protein-coupled receptor V1 [Source:HGNC Symbol;Acc:HGNC:17416]	-	71	96	86	53	64	86	0.098668033	0.089393656	0.091043069	0.058677138	0.072776598	0.090180726
ENSG00000251774	0	2.513236877	0	0	0	13.2074817	0.837745626	4.402493899	-2.343577354	0.368471813	1	RNU6-377P	3	12514706	12514807	+	102	snRNA	RNA, U6 small nuclear 377, pseudogene [Source:HGNC Symbol;Acc:HGNC:47340]	-	0	3	0	0	0	14	0	0.926308892	0	0	0	4.867908733
ENSG00000072832	28.75561506	63.66866754	31.42961636	27.88866901	80.81939063	65.09401693	41.28463299	57.93402552	-0.480226867	0.368568205	0.722299595	CRMP1	4	5748084	5893058	-	5823	protein_coding	collapsin response mediator protein 1 [Source:HGNC Symbol;Acc:HGNC:2365]	-	23	76	33	28	79	69	0.185651496	0.411056531	0.202915336	0.180054334	0.521784727	0.420258846
ENSG00000254433	10.00195306	17.59265814	6.666888318	3.984095573	9.20727235	4.716957749	11.42049984	5.969441891	0.943974079	0.368623295	0.722336635	AP001001.1	11	106085990	106101975	-	1247	antisense	novel transcript	-	8	21	7	4	9	5	0.301537229	0.530380553	0.200992248	0.120111856	0.277579327	0.142206063
ENSG00000251323	8.751708931	3.350982502	1.904825234	3.984095573	0	0	4.669172222	1.328031858	1.805468036	0.368729531	0.722413138	AP003086.1	11	78423982	78429836	-	1642	lincRNA	uncharacterized LOC101928865 [Source:NCBI gene;Acc:101928865]	-	7	4	2	4	0	0	0.200374427	0.076722296	0.043611855	0.091217712	0	0
ENSG00000188042	82.51611278	75.3971063	99.05091215	50.79721856	66.49696697	85.84863103	85.65471041	67.71427219	0.33787416	0.368734722	0.722413138	ARL4C	2	234493041	234497053	-	4013	protein_coding	ADP ribosylation factor like GTPase 4C [Source:HGNC Symbol;Acc:HGNC:698]	-	66	90	104	51	65	91	0.773022585	0.706330728	0.927922918	0.475875509	0.622952967	0.804242086
ENSG00000141574	12.50244133	19.26814939	28.57237851	15.93638229	38.87514992	36.79227044	20.11432307	30.53460088	-0.59474913	0.368801077	0.722442629	SECTM1	17	82321024	82334074	-	2961	protein_coding	secreted and transmembrane 1 [Source:HGNC Symbol;Acc:HGNC:10707]	-	10	23	30	16	38	39	0.158737304	0.244638147	0.362769335	0.202336351	0.49357852	0.467133231
ENSG00000101843	1400.273429	1410.763633	1522.907774	1525.908605	1392.344185	1765.08559	1444.648279	1561.112793	-0.111939837	0.368822164	0.722442629	PSMD10	X	108084207	108091618	-	2459	protein_coding	proteasome 26S subunit, non-ATPase 10 [Source:HGNC Symbol;Acc:HGNC:9555]	-	1120	1684	1599	1532	1361	1871	21.40803966	21.56841884	23.28293129	23.32880939	21.28681365	26.98545978
ENSG00000253737	2.500488266	0.837745626	0.952412617	0	7.161211828	6.603740848	1.430215503	4.588317559	-1.713916101	0.368883244	0.72249137	AP003469.3	8	101139665	101140929	+	473	lincRNA	novel transcript	-	2	1	1	0	7	7	0.198740447	0.066584572	0.075698379	0	0.569177811	0.524869652
ENSG00000255455	23.75463853	57.80444816	35.23926682	62.74950528	42.96727097	54.71670988	38.9327845	53.47782871	-0.446842721	0.368989085	0.722548721	AP003486.1	11	130866254	130870247	-	3994	lincRNA	uncharacterized LOC103611081 [Source:NCBI gene;Acc:103611081]	-	19	69	37	63	42	58	0.223595442	0.54409631	0.331696879	0.590642682	0.404438314	0.515032335
ENSG00000144648	0	5.864219379	0.952412617	5.97614336	2.046060522	11.3206986	2.272210665	6.44763416	-1.460049316	0.368993712	0.722548721	ACKR2	3	42804752	42887974	+	5457	protein_coding	atypical chemokine receptor 2 [Source:HGNC Symbol;Acc:HGNC:1565]	-	0	7	1	6	2	12	0	0.040399765	0.006561359	0.041170831	0.014095715	0.077990527
ENSG00000274615	2.500488266	45.23826378	1.904825234	8.96421504	8.184242089	7.547132398	16.54785909	8.231863175	1.021931581	0.369030009	0.722548721	AC233968.1	17	38078262	38124770	+	1300	unprocessed_pseudogene	aminopeptidase puromycin sensitive pseudogene [Source:NCBI gene;Acc:440434]	-	2	54	2	9	8	8	0.072310947	1.308233174	0.055085128	0.259233722	0.236677894	0.21825349
ENSG00000225205	18.75366199	12.56618438	5.714475701	0	7.161211828	10.37730705	12.34477403	5.846172958	1.06961927	0.369057325	0.722548721	AC078883.1	2	172480840	172556596	-	2447	antisense	novel transcript	-	15	15	6	0	7	11	0.288120856	0.193059884	0.087794034	0	0.110020885	0.159431187
ENSG00000252376	0	0.837745626	0	7.968191147	0	0	0.279248542	2.656063716	-2.890629478	0.369167887	1	RNA5SP395	15	50463381	50463498	+	118	rRNA_pseudogene	RNA, 5S ribosomal pseudogene 395 [Source:HGNC Symbol;Acc:HGNC:43295]	-	0	1	0	8	0	0	0	0.266902562	0	2.538635319	0	0
ENSG00000158623	2022.895007	1768.481015	1665.769667	1537.860891	1519.199938	1961.311032	1819.048563	1672.79062	0.119919551	0.369174283	0.722563335	COPG2	7	130506238	130668748	-	4139	protein_coding	coatomer protein complex subunit gamma 2 [Source:HGNC Symbol;Acc:HGNC:2237]	-	1618	2111	1749	1544	1485	2079	18.373864	16.06303321	15.13011066	13.96832103	13.79882443	17.81449954
ENSG00000169006	12.50244133	10.05294751	0.952412617	2.98807168	6.138181567	0	7.835933818	3.042084416	1.366699053	0.369174542	0.722563335	NTSR2	2	11658178	11670164	-	1569	protein_coding	neurotensin receptor 2 [Source:HGNC Symbol;Acc:HGNC:8040]	-	10	12	1	3	6	0	0.29956734	0.240875735	0.02282048	0.071596312	0.147075173	0
ENSG00000197948	363.8210427	431.4389971	479.0635463	504.9841139	596.4266422	352.8284396	424.7745287	484.7463986	-0.188324637	0.369187954	0.722563335	FCHSD1	5	141639302	141651419	-	6073	protein_coding	FCH and double SH3 domains 1 [Source:HGNC Symbol;Acc:HGNC:25463]	-	291	515	503	507	583	374	2.252200832	2.670783584	2.965598992	3.126057891	3.692124485	2.18415213
ENSG00000271966	27.50537093	32.6720794	8.571713552	24.90059733	32.73696836	45.28279439	22.91638796	34.30678669	-0.583491936	0.369209592	0.722563335	AC021321.1	8	67343975	67345087	+	1113	lincRNA	novel transcript	-	22	39	9	25	32	48	0.929062484	1.103580945	0.289530997	0.841079761	1.105772731	1.529539286
ENSG00000281490	393.8269019	445.6806728	394.2988234	503.98809	450.1333149	419.8092396	411.2687994	457.9768815	-0.153776908	0.369287799	0.722645536	CICP14	7	128655962	128658791	-	2732	processed_pseudogene	capicua transcriptional repressor pseudogene 14 [Source:HGNC Symbol;Acc:HGNC:38542]	-	315	532	414	506	440	445	5.419350816	6.132897235	5.425844806	6.935250623	6.194168899	5.77688709
ENSG00000264269	7.501464798	10.05294751	9.524126169	27.88866901	12.27636313	7.547132398	9.026179491	15.90405485	-0.810658167	0.369467526	0.722926362	AC016866.1	18	49023703	49048474	+	659	antisense	novel transcript, antisense to DYM	-	6	12	10	28	12	8	0.427940355	0.573496249	0.543328276	1.59098086	0.700336713	0.430545581
ENSG00000165030	240.0468735	278.1315477	289.5334355	229.0854955	236.3199903	245.2818029	269.2372856	236.8957629	0.186545426	0.369549253	0.722955062	NFIL3	9	91409045	91423862	-	2085	protein_coding	nuclear factor, interleukin 3 regulated [Source:HGNC Symbol;Acc:HGNC:7787]	TF_bZIP	192	332	304	230	231	260	4.328252376	5.014951931	5.220537813	4.130609266	4.261053454	4.422642673
ENSG00000124172	5437.311734	6195.128901	6531.645727	5600.642352	6164.780353	5266.011631	6054.695454	5677.144779	0.093291167	0.369578975	0.722955062	ATP5F1E	20	59025467	59032382	-	5126	protein_coding	ATP synthase F1 subunit epsilon [Source:HGNC Symbol;Acc:HGNC:838]	-	4349	7395	6858	5623	6026	5582	39.87752652	45.43539696	47.90342883	41.07540175	45.21281914	38.62120267
ENSG00000135316	9905.684266	9444.744182	9346.025009	8927.362156	8495.243288	9722.593312	9565.484486	9048.399585	0.080018307	0.369623834	0.722955062	SYNCRIP	6	85607785	85643792	-	8205	protein_coding	synaptotagmin binding cytoplasmic RNA interacting protein [Source:HGNC Symbol;Acc:HGNC:16918]	-	7923	11274	9813	8963	8304	10306	45.38668644	43.2747129	42.8223932	40.90412899	38.92421089	44.54778511
ENSG00000128268	15.0029296	35.18531627	27.61996589	7.968191147	16.36848418	25.47157184	25.93607059	16.60274906	0.649661286	0.369651527	0.722955062	MGAT3	22	39457344	39492194	+	5457	protein_coding	mannosyl (beta-1,4-)-glycoprotein beta-1,4-N-acetylglucosaminyltransferase [Source:HGNC Symbol;Acc:HGNC:7046]	-	12	42	29	8	16	27	0.103358143	0.242398589	0.190279397	0.054894442	0.112765718	0.175478686
ENSG00000187867	181.2853993	209.4364064	162.8625575	168.328038	176.9842352	125.4710761	184.528121	156.9277831	0.235705903	0.369663295	0.722955062	PALM3	19	14053365	14059159	-	2533	protein_coding	paralemmin 3 [Source:HGNC Symbol;Acc:HGNC:33274]	-	145	250	171	169	173	133	2.690606699	3.108419102	2.417178051	2.498295772	2.626769561	1.86222012
ENSG00000226210	320.062498	254.6746702	295.2479112	336.6560759	371.3599848	279.2438987	289.9950265	329.0866531	-0.184302365	0.369709011	0.722973631	WASH8P	12	14522	32015	-	1817	unprocessed_pseudogene	WAS protein family homolog 8, pseudogene [Source:HGNC Symbol;Acc:HGNC:53913]	-	256	304	310	338	363	296	6.622202314	5.26930584	6.108780044	6.965529104	7.683564821	5.777651564
ENSG00000115520	1166.477776	1039.642321	1060.987655	892.4374084	956.5332941	1147.164124	1089.035918	998.711609	0.123751226	0.369855927	0.723190076	COQ10B	2	197453423	197475308	+	2722	protein_coding	coenzyme Q10B [Source:HGNC Symbol;Acc:HGNC:25819]	-	933	1241	1114	896	935	1216	16.11057087	14.35880874	14.65361549	12.32571799	13.2109653	15.84382429
ENSG00000204186	127.5249016	74.55936067	113.3371014	147.4115362	102.3030261	134.9049916	105.1404545	128.206518	-0.292273412	0.369954677	0.723290374	ZDBF2	2	206274663	206314438	+	10912	protein_coding	zinc finger DBF-type containing 2 [Source:HGNC Symbol;Acc:HGNC:29313]	-	102	89	119	148	100	143	0.439352621	0.256874148	0.390472385	0.507866651	0.352457458	0.464778728
ENSG00000271778	1.250244133	0	7.619300935	4.980119467	1.023030261	17.92443944	2.956515023	7.975863058	-1.430910172	0.369989922	0.723290374	AC080013.3	3	158782547	158783124	+	578	sense_intronic	novel transcript, sense intronic to MFSD1	-	1	0	8	5	1	19	0.081318539	0	0.495575548	0.323917569	0.066540065	1.165843688
ENSG00000234616	1435.280265	1641.14368	1506.71676	1656.387735	1645.03266	1612.256158	1527.713568	1637.892184	-0.099501439	0.370015932	0.723290374	JRK	8	142657460	142681968	-	11229	protein_coding	Jrk helix-turn-helix protein [Source:HGNC Symbol;Acc:HGNC:6199]	-	1148	1959	1582	1663	1608	1709	4.805274625	5.494499072	5.044441836	5.545535702	5.507519257	5.397784529
ENSG00000140497	1484.039786	1682.193216	1762.915754	1650.411591	1620.479934	1268.861634	1643.049585	1513.251053	0.119696444	0.370057355	0.723300509	SCAMP2	15	74843730	74873365	-	5000	protein_coding	secretory carrier membrane protein 2 [Source:HGNC Symbol;Acc:HGNC:10564]	-	1187	2008	1851	1657	1584	1345	11.15830225	12.64819214	13.25513441	12.40923023	12.18417799	9.540405702
ENSG00000273802	196.2883289	214.4628801	267.6279453	229.0854955	249.6193837	304.7154706	226.1263848	261.1401166	-0.206395759	0.370109628	0.723312057	HIST1H2BG	6	26215159	26216692	-	1534	protein_coding	histone cluster 1 H2B family member g [Source:HGNC Symbol;Acc:HGNC:4746]	-	157	256	281	230	244	323	4.810516399	5.255927379	6.558864846	5.614289647	6.11752184	7.467783625
ENSG00000182264	2.500488266	22.61913189	25.71514066	37.84890795	18.4145447	27.35835494	16.94492027	27.87393586	-0.700670754	0.370135739	0.723312057	IZUMO1	19	48740852	48746909	-	3415	protein_coding	izumo sperm-egg fusion 1 [Source:HGNC Symbol;Acc:HGNC:28539]	-	2	27	27	38	18	29	0.027526861	0.24900485	0.283087555	0.416663279	0.202718255	0.301177035
ENSG00000112242	1492.791495	1466.89259	1351.473503	1369.532853	1109.987833	1486.785082	1437.052529	1322.101923	0.119736872	0.370256644	0.723477494	E2F3	6	20401906	20493715	+	5164	protein_coding	E2F transcription factor 3 [Source:HGNC Symbol;Acc:HGNC:3115]	E2F	1194	1751	1419	1375	1085	1576	10.86764641	10.67910023	9.838839666	9.970313238	8.080803875	10.82391923
ENSG00000273403	1.250244133	0	0	5.97614336	1.023030261	0	0.416748044	2.333057874	-2.702924184	0.370300719	1	AC107294.3	3	184741937	184742462	+	526	lincRNA	novel transcript	-	1	0	0	6	1	0	0.089357634	0	0	0.427127806	0.073118171	0
ENSG00000269296	0	5.026473753	4.762063084	1.992047787	0	0	3.262845612	0.664015929	2.31272316	0.37036663	1	AC005614.1	19	40090754	40094406	+	3653	antisense	novel transcript, antisense to ZNF780A	-	0	6	5	2	0	0	0	0.051729267	0.049008121	0.020500887	0	0
ENSG00000272562	21.25415026	7.53971063	0	2.98807168	6.138181567	2.830174649	9.59795363	3.985475965	1.255975845	0.37045124	0.723786878	AL512343.2	1	226060712	226061876	-	490	antisense	novel transcript, antisense to H3F3A	-	17	9	0	3	6	3	1.630685645	0.578470451	0	0.229254312	0.470940708	0.217139952
ENSG00000111269	1361.515861	1286.777281	1280.042557	1335.668041	1285.949038	1629.237206	1309.445233	1416.951429	-0.114560572	0.370565825	0.723939891	CREBL2	12	12611827	12645108	+	3922	protein_coding	cAMP responsive element binding protein like 2 [Source:HGNC Symbol;Acc:HGNC:2350]	Others	1089	1536	1344	1341	1257	1727	13.05081691	12.33440989	12.26985416	12.80305251	12.32647077	15.61706118
ENSG00000166448	12.50244133	0.837745626	9.524126169	15.93638229	16.36848418	10.37730705	7.621437708	14.22739117	-0.923239715	0.370768737	0.724265414	TMEM130	7	98846488	98870771	-	4663	protein_coding	transmembrane protein 130 [Source:HGNC Symbol;Acc:HGNC:25429]	-	10	1	10	16	16	11	0.100798018	0.006754129	0.076786046	0.128483366	0.131967087	0.083664618
ENSG00000184206	5.000976532	1.675491251	0.952412617	0.996023893	5.115151305	13.2074817	2.542960133	6.439552298	-1.377275384	0.370845725	0.724344913	GOLGA6L4	15	84235773	84245368	+	6065	protein_coding	golgin A6 family-like 4 [Source:HGNC Symbol;Acc:HGNC:27256]	-	4	2	1	1	5	14	0.030998922	0.010385656	0.0059036	0.006173928	0.031706643	0.08186755
ENSG00000170242	1226.489494	1105.824226	1092.417272	1293.835037	1047.582987	1384.898795	1141.576997	1242.105607	-0.122843806	0.370940917	0.724459952	USP47	11	11841423	11959323	+	11158	protein_coding	ubiquitin specific peptidase 47 [Source:HGNC Symbol;Acc:HGNC:20076]	-	981	1320	1147	1299	1024	1468	4.132378154	3.725823901	3.68065221	4.359283686	3.529593259	4.666102362
ENSG00000179796	0	1.675491251	3.809650467	0	0	0	1.828380573	0	3.340175853	0.370986666	1	LRRC3B	3	26622806	26717537	+	8920	protein_coding	leucine rich repeat containing 3B [Source:HGNC Symbol;Acc:HGNC:28105]	-	0	2	4	0	0	0	0	0.007061548	0.016056203	0	0	0
ENSG00000283697	0	1.675491251	3.809650467	0	0	0	1.828380573	0	3.340175853	0.370986666	1	HSFX3	X	149548210	149549932	-	1264	protein_coding	heat shock transcription factor family, X-linked member 3 [Source:HGNC Symbol;Acc:HGNC:52395]	-	0	2	4	0	0	0	0	0.049833073	0.113308017	0	0	0
ENSG00000233820	0	1.675491251	3.809650467	0	0	0	1.828380573	0	3.340175853	0.370986666	1	AL589843.2	9	96725890	96727469	+	1488	transcribed_processed_pseudogene	makorin ring finger protein 1 pseudogene [Source:NCBI gene;Acc:441455]	-	0	2	4	0	0	0	0	0.04233132	0.096250896	0	0	0
ENSG00000106991	12.50244133	15.91716688	11.4289514	3.984095573	64.45090645	4.716957749	13.28285321	24.38398659	-0.871712762	0.371053896	0.724609702	ENG	9	127815012	127854756	-	3935	protein_coding	endoglin [Source:HGNC Symbol;Acc:HGNC:3349]	-	10	19	12	4	63	5	0.119446291	0.152070024	0.109190343	0.038063401	0.615753479	0.045065047
ENSG00000092108	1817.854969	1590.878943	1497.192634	1758.978196	1474.186606	2121.687595	1635.308849	1784.950799	-0.127317988	0.371268371	0.724957609	SCFD1	14	30622112	30735812	+	6571	protein_coding	sec1 family domain containing 1 [Source:HGNC Symbol;Acc:HGNC:20726]	-	1454	1899	1572	1766	1441	2249	10.40040727	9.10182011	8.565817081	10.06355838	8.434193789	12.13871043
ENSG00000225963	0	2.513236877	5.714475701	5.97614336	9.20727235	5.660349298	2.742570859	6.947921669	-1.311837219	0.371367001	0.725013484	AC009950.1	2	230121370	230174223	+	3734	antisense	novel transcript, antisense to SP110	-	0	3	6	6	9	6	0	0.025303564	0.057534012	0.060168513	0.092699898	0.056989061
ENSG00000186998	140.0273429	144.0922476	145.7191304	192.2326114	191.3066588	126.4144677	143.2795736	169.9845793	-0.24523296	0.371381187	0.725013484	EMID1	22	29205851	29259597	+	4899	protein_coding	EMI domain containing 1 [Source:HGNC Symbol;Acc:HGNC:18036]	-	112	172	153	193	187	134	1.074553368	1.105746969	1.118231477	1.475170462	1.468064811	0.970089764
ENSG00000059758	1584.059317	1404.061668	1325.758363	1255.986129	1244.004797	1482.068125	1437.959783	1327.353017	0.114300553	0.371405956	0.725013484	CDK17	12	96278261	96400560	-	6547	protein_coding	cyclin dependent kinase 17 [Source:HGNC Symbol;Acc:HGNC:8750]	-	1267	1676	1392	1261	1216	1571	9.09602574	8.062438662	7.612803427	7.212155532	7.143356023	8.510369321
ENSG00000242588	107.5209954	166.7113795	123.8136402	121.514915	143.2242366	219.8102311	132.682005	161.5164609	-0.280337245	0.371501525	0.725129125	AC108010.1	7	128574751	128626473	+	1552	processed_transcript	novel transcript	-	86	199	130	122	140	233	2.604498676	4.03827704	2.999158078	2.943475681	3.469344131	5.324499216
ENSG00000175550	2020.394519	3269.721176	3056.292088	2218.14521	2996.455635	1510.369871	2782.135928	2241.656905	0.311890828	0.371627494	0.725258257	DRAP1	11	65919257	65921561	+	1737	protein_coding	DR1 associated protein 1 [Source:HGNC Symbol;Acc:HGNC:3019]	-	1616	3903	3209	2227	2929	1601	43.72793257	70.76743963	66.14813745	48.00790306	64.85308128	32.68933432
ENSG00000101901	1250.244133	1079.016366	1294.328746	1064.749542	1034.283594	1235.84293	1207.863082	1111.625355	0.118810544	0.371651955	0.725258257	ALG13	X	111665811	111760649	+	8188	protein_coding	ALG13, UDP-N-acetylglucosaminyltransferase subunit [Source:HGNC Symbol;Acc:HGNC:30881]	-	1000	1288	1359	1069	1011	1310	5.740365858	4.954191379	5.942775773	4.888686743	4.748805512	5.674244233
ENSG00000119508	3.750732399	15.91716688	7.619300935	21.91252565	15.34545392	11.3206986	9.095733406	16.19289272	-0.809601427	0.371676689	0.725258257	NR4A3	9	99821855	99866891	+	6314	protein_coding	nuclear receptor subfamily 4 group A member 3 [Source:HGNC Symbol;Acc:HGNC:7982]	NGFIB-like	3	19	8	22	15	12	0.022332332	0.094772814	0.045366276	0.130469934	0.091368763	0.067404863
ENSG00000189376	181.2853993	185.9795289	133.3377664	220.1212804	179.0302957	186.7915268	166.8675648	195.3143677	-0.227799476	0.371719828	0.725271532	C8orf76	8	123219957	123241398	-	2467	protein_coding	chromosome 8 open reading frame 76 [Source:HGNC Symbol;Acc:HGNC:25924]	-	145	222	140	221	175	198	2.762588881	2.834122221	2.031920012	3.354404735	2.728223597	2.846496172
ENSG00000136404	1.250244133	0.837745626	0.952412617	3.984095573	7.161211828	0	1.013467458	3.715102467	-1.882280975	0.371740438	1	TM6SF1	15	83107407	83144854	+	2661	protein_coding	transmembrane 6 superfamily member 1 [Source:HGNC Symbol;Acc:HGNC:11860]	-	1	1	1	4	7	0	0.017663328	0.011835589	0.013455593	0.056286916	0.101172907	0
ENSG00000261248	0	0.837745626	0	0.996023893	6.138181567	0	0.279248542	2.378068487	-2.728578441	0.371749976	1	AC009120.4	16	74282415	74287519	+	475	lincRNA	novel transcript	-	0	1	0	1	6	0	0	0.066304215	0	0.078831307	0.48581252	0
ENSG00000197568	130.0253898	113.0956594	79.0502472	96.61431765	68.54302749	94.33915497	107.3904322	86.49883337	0.308528802	0.371823211	0.725354059	HHLA3	1	70354805	70385339	+	1222	protein_coding	HERV-H LTR-associating 3 [Source:HGNC Symbol;Acc:HGNC:4906]	-	104	135	83	97	67	100	4.000180055	3.479343548	2.431949811	2.97230154	2.108699323	2.902307054
ENSG00000165879	400.0781226	444.0051815	380.0126341	472.1153254	509.46907	387.7339269	408.0319794	456.4394408	-0.160428685	0.371864045	0.725354059	FRAT1	10	97319267	97321915	+	2649	protein_coding	FRAT1, WNT signaling pathway regulator [Source:HGNC Symbol;Acc:HGNC:3944]	-	320	530	399	474	498	411	5.677869765	6.301278309	5.393102306	6.700214734	7.230335441	5.502682142
ENSG00000232600	0	11.72843876	3.809650467	11.95228672	13.29939339	8.490523948	5.179363075	11.24740135	-1.082555076	0.371871146	0.725354059	TONSL-AS1	8	144437675	144439971	+	428	antisense	TONSL antisense RNA 1 [Source:HGNC Symbol;Acc:HGNC:51556]	-	0	14	4	12	13	9	0	1.030194002	0.334629284	1.049856195	1.168182363	0.745784415
ENSG00000227719	20.00390613	41.04953565	52.38269393	45.81709909	47.05939201	63.20723383	37.81204524	52.02790831	-0.451312896	0.372016919	0.72556749	AC006042.1	7	8114025	8116561	+	524	antisense	novel transcript	-	16	49	55	46	46	67	1.435179104	2.945096593	3.758193387	3.28714516	3.376273394	4.534799384
ENSG00000167105	0	0	0.952412617	0	6.138181567	0.94339155	0.317470872	2.360524372	-2.718565579	0.372109921	1	TMEM92	17	50271406	50281485	+	3101	protein_coding	transmembrane protein 92 [Source:HGNC Symbol;Acc:HGNC:26579]	-	0	0	1	0	6	1	0	0	0.011546383	0	0.07441501	0.011437018
ENSG00000273674	18.75366199	14.24167563	23.81031542	33.86481237	28.64484731	21.69800564	18.93521768	28.06922178	-0.569417836	0.372174488	0.725628048	AC021752.1	15	50839875	50908599	-	2669	lincRNA	novel transcript	-	15	17	25	34	28	23	0.264155764	0.200601926	0.335381541	0.477004726	0.403478613	0.305628483
ENSG00000236307	7.501464798	12.56618438	14.28618925	34.86083627	21.48363548	3.773566199	11.45127948	20.03934598	-0.797577938	0.372232068	0.725628048	EEF1E1P1	2	111887914	111888741	+	430	processed_pseudogene	eukaryotic translation elongation factor 1 epsilon 1 pseudogene 1 [Source:HGNC Symbol;Acc:HGNC:51459]	-	6	15	15	35	21	4	0.655843474	1.09864543	1.249023257	3.047838333	1.878286776	0.329918067
ENSG00000142856	415.0810522	370.2835665	317.1534014	366.5367927	394.8896808	478.2995157	367.5060067	413.2419964	-0.17144702	0.372250647	0.725628048	ITGB3BP	1	63440770	63593721	-	5459	protein_coding	integrin subunit beta 3 binding protein [Source:HGNC Symbol;Acc:HGNC:6157]	-	332	442	333	368	386	507	2.858527641	2.550021988	2.184131894	2.524219181	2.719476261	3.293892553
ENSG00000177337	126.2746574	113.9334051	117.1467519	140.439369	122.7636313	161.319955	119.1182715	141.5076518	-0.250732575	0.372262744	0.725628048	DLGAP1-AS1	18	3593732	3598352	+	2105	antisense	DLGAP1 antisense RNA 1 [Source:HGNC Symbol;Acc:HGNC:31676]	-	101	136	123	141	120	171	2.255208399	2.034799201	2.092188125	2.508183755	2.192503057	2.881101599
ENSG00000130584	465.0908175	513.5380684	558.1137935	517.9324245	484.9163438	373.5830537	512.2475598	458.8106073	0.160551266	0.372295688	0.725628048	ZBTB46	20	63743666	63831244	-	6084	protein_coding	zinc finger and BTB domain containing 46 [Source:HGNC Symbol;Acc:HGNC:16094]	-	372	613	586	520	474	396	2.873896617	3.173262645	3.448705678	3.200416321	2.996402826	2.30845038
ENSG00000262693	0	1.675491251	0.952412617	1.992047787	9.20727235	0	0.875967956	3.733106712	-2.038647012	0.372348385	1	AC012146.3	17	5075678	5078113	-	490	antisense	novel transcript, antisense to ZFP3	-	0	2	1	2	9	0	0	0.128548989	0.073072109	0.152836208	0.706411062	0
ENSG00000229586	12.50244133	3.350982502	22.8579028	11.95228672	3.069090783	4.716957749	12.90377555	6.579445084	0.968235584	0.372352627	0.725628048	TNPO1P3	17	20481330	20483991	-	2662	processed_pseudogene	transportin 1 pseudogene 3 [Source:HGNC Symbol;Acc:HGNC:50718]	-	10	4	24	12	3	5	0.176566926	0.047324572	0.322812923	0.168797315	0.043343529	0.066615688
ENSG00000236474	0	2.513236877	0	4.980119467	0	6.603740848	0.837745626	3.861286772	-2.145130972	0.372362291	1	GCNT1P1	20	18420160	18421454	-	1295	processed_pseudogene	glucosaminyl (N-acetyl) transferase 1, core 2 pseudogene 1 [Source:HGNC Symbol;Acc:HGNC:16532]	-	0	3	0	5	0	7	0	0.072960237	0	0.144574791	0	0.191709147
ENSG00000114650	2226.684801	2458.783411	2381.983955	2018.940432	2240.436272	2354.705308	2355.817389	2204.694004	0.096086178	0.372378628	0.725628048	SCAP	3	47413694	47477126	-	6433	protein_coding	SREBF chaperone [Source:HGNC Symbol;Acc:HGNC:30634]	-	1781	2935	2501	2027	2190	2496	13.0127107	14.36909131	13.9202765	11.7986559	13.09307408	13.76086052
ENSG00000242950	0	0.837745626	0	4.980119467	2.046060522	0	0.279248542	2.342059996	-2.708091645	0.372409483	1	ERVW-1	7	92468380	92477986	-	6130	protein_coding	endogenous retrovirus group W member 1, envelope [Source:HGNC Symbol;Acc:HGNC:13525]	-	0	1	0	5	2	0	0	0.005137765	0	0.030542309	0.012548175	0
ENSG00000234043	0	0.837745626	0	4.980119467	2.046060522	0	0.279248542	2.342059996	-2.708091645	0.372409483	1	NUDT9P1	10	91152605	91153349	-	745	processed_pseudogene	nudix hydrolase 9 pseudogene 1 [Source:HGNC Symbol;Acc:HGNC:28523]	-	0	1	0	5	2	0	0	0.0422745	0	0.251307859	0.103248746	0
ENSG00000174473	0	0	3.809650467	11.95228672	3.069090783	0	1.269883489	5.007125834	-1.961582309	0.372449354	0.725628048	GALNTL6	4	171812254	173041559	+	9242	protein_coding	polypeptide N-acetylgalactosaminyltransferase like 6 [Source:HGNC Symbol;Acc:HGNC:33844]	-	0	0	4	12	3	0	0	0	0.01549679	0.048619179	0.012484362	0
ENSG00000126882	207.5405261	149.956467	242.8652173	189.2445397	196.4218101	116.0371606	200.1207368	167.2345035	0.258373189	0.372506254	0.725628048	FAM78A	9	131258076	131276547	-	5499	protein_coding	family with sequence similarity 78 member A [Source:HGNC Symbol;Acc:HGNC:25465]	-	166	179	255	190	192	123	1.418867284	1.025189292	1.660367341	1.293785321	1.3428533	0.793297261
ENSG00000007038	0	6.701965004	2.857237851	0	0	1.886783099	3.186400952	0.6289277	2.337522359	0.372510694	1	PRSS21	16	2817180	2826304	+	1967	protein_coding	serine protease 21 [Source:HGNC Symbol;Acc:HGNC:9485]	-	0	8	3	0	0	2	0	0.128091519	0.054609049	0	0	0.036061202
ENSG00000279392	2.500488266	3.350982502	1.904825234	2.98807168	8.184242089	7.547132398	2.585432001	6.239815389	-1.265912074	0.372553293	0.725628048	AL158801.5	14	55229217	55229681	+	465	processed_pseudogene	ubiquitin-conjugating enzyme E2L 3 (UBE2L3) pseudogene	-	2	4	2	3	8	8	0.202159637	0.27092045	0.154001434	0.241579813	0.661680134	0.610171049
ENSG00000224888	22.50439439	17.59265814	38.09650467	21.91252565	14.32242366	15.0942648	26.06451907	17.10973803	0.607507655	0.372557396	0.725628048	AC138028.2	16	88731180	88741425	+	4797	antisense	uncharacterized LOC100289580 [Source:NCBI gene;Acc:100289580]	-	18	21	40	22	14	16	0.176368164	0.137874619	0.298564381	0.171729656	0.112245614	0.118294575
ENSG00000137821	42.50830052	49.42699191	42.85856776	42.82902741	64.45090645	69.81097468	44.93128673	59.03030285	-0.392098668	0.372563689	0.725628048	LRRC49	15	70853239	71053657	+	9991	protein_coding	leucine rich repeat containing 49 [Source:HGNC Symbol;Acc:HGNC:25965]	-	34	59	45	43	63	74	0.159951149	0.18598495	0.161269142	0.161157987	0.24251726	0.26268624
ENSG00000133961	2244.188219	2408.518673	2446.748013	2193.244613	2056.290825	2397.157928	2366.484968	2215.564455	0.095334012	0.372605764	0.725628048	NUMB	14	73275107	73458617	-	9546	protein_coding	NUMB, endocytic adaptor protein [Source:HGNC Symbol;Acc:HGNC:8060]	-	1795	2875	2569	2202	2010	2541	8.838130901	9.48530214	9.635858097	8.63750323	8.098147619	9.440560903
ENSG00000149295	61.26196252	47.75150065	100.9557374	99.60238933	81.84242089	85.84863103	69.98973352	89.09781375	-0.348335977	0.372641084	0.725628048	DRD2	11	113409615	113475691	-	4098	protein_coding	dopamine receptor D2 [Source:HGNC Symbol;Acc:HGNC:3023]	-	49	57	106	100	80	91	0.562006751	0.438064088	0.926150643	0.91373526	0.750808351	0.787560637
ENSG00000010539	435.0849583	299.0751883	444.7766921	299.8031919	336.5769559	396.2244509	392.9789462	344.2015329	0.188559504	0.3726732	0.725628048	ZNF200	16	3222325	3236221	-	7498	protein_coding	zinc finger protein 200 [Source:HGNC Symbol;Acc:HGNC:12993]	zf-C2H2	348	357	467	301	329	420	2.181479894	1.499538188	2.230073443	1.503188338	1.68756894	1.986636533
ENSG00000121680	863.9186959	1075.665383	957.17468	963.1551048	993.3623835	654.7137355	965.586253	870.410408	0.151223089	0.372691933	0.725628048	PEX16	11	45909669	45918812	-	3013	protein_coding	peroxisomal biogenesis factor 16 [Source:HGNC Symbol;Acc:HGNC:8857]	-	691	1284	1005	967	971	694	10.77944305	13.42148722	11.94303353	12.01765357	12.39456131	8.169112973
ENSG00000235961	8.751708931	10.05294751	21.90549019	5.97614336	9.20727235	7.547132398	13.57004888	7.576849369	0.845465767	0.372724597	0.725628048	PNMA6A	X	153072482	153075018	+	2209	protein_coding	PNMA family member 6A [Source:HGNC Symbol;Acc:HGNC:28248]	-	7	12	23	6	9	8	0.148942874	0.171088288	0.37280338	0.101706304	0.15669598	0.128442525
ENSG00000254595	11.2521972	20.10589501	28.57237851	19.92047787	12.27636313	0	19.97682357	10.73228033	0.904013093	0.37273141	0.725628048	AC084337.1	11	6488186	6489377	-	686	processed_pseudogene	voltage-dependent anion channel 1(VDAC1) pseudogene	-	9	24	30	20	12	0	0.616645832	1.101848478	1.565830905	1.0916872	0.67277244	0
ENSG00000253394	0	5.864219379	0	11.95228672	8.184242089	0	1.954739793	6.71217627	-1.73548822	0.372738696	0.725628048	LINC00534	8	90221488	90569318	+	1354	lincRNA	long intergenic non-protein coding RNA 534 [Source:HGNC Symbol;Acc:HGNC:43643]	-	0	7	0	12	8	0	0	0.16282239	0	0.331860008	0.227238746	0
ENSG00000244945	11.2521972	36.86080752	38.09650467	56.77336192	27.62181705	41.50922819	28.73650313	41.96813572	-0.533649234	0.372883063	0.725789653	AC136604.2	5	179595904	179603741	-	1966	antisense	uncharacterized LOC101928445 [Source:NCBI gene;Acc:101928445]	-	9	44	40	57	27	44	0.215167366	0.7048617	0.728491014	1.085634611	0.528191384	0.793749978
ENSG00000124104	151.2795401	187.6550201	219.0549019	180.2803247	314.0702902	172.6406536	185.9964874	222.3304228	-0.254146241	0.372934706	0.725789653	SNX21	20	45833810	45843275	+	4066	protein_coding	sorting nexin family member 21 [Source:HGNC Symbol;Acc:HGNC:16154]	-	121	224	230	181	307	183	1.398734873	1.735063582	2.02538777	1.666876941	2.903902716	1.596240328
ENSG00000188338	13.75268546	25.97011439	7.619300935	6.972167253	16.36848418	2.830174649	15.78070026	8.723608693	0.865070311	0.372960936	0.725789653	SLC38A3	3	50205246	50221486	+	3968	protein_coding	solute carrier family 38 member 3 [Source:HGNC Symbol;Acc:HGNC:18044]	-	11	31	8	7	16	3	0.130298204	0.2460508	0.072188172	0.06605698	0.155081281	0.026814157
ENSG00000140993	27.50537093	25.13236877	24.76272804	23.90457344	12.27636313	15.0942648	25.80015591	17.09173379	0.592618635	0.37297717	0.725789653	TIGD7	16	3298832	3305729	-	4197	protein_coding	tigger transposable element derived 7 [Source:HGNC Symbol;Acc:HGNC:18331]	-	22	30	26	24	12	16	0.246377542	0.225121532	0.2218105	0.214123637	0.109964711	0.135205879
ENSG00000179526	926.4309025	1186.247806	1113.370349	941.2425792	1148.862983	849.9957863	1075.349686	980.0337829	0.135657778	0.37300352	0.725789653	SHARPIN	8	144098633	144108124	-	2783	protein_coding	SHANK associated RH domain interactor [Source:HGNC Symbol;Acc:HGNC:25321]	-	741	1416	1169	945	1123	901	12.51475663	16.02451143	15.04004121	12.7148412	15.51949594	11.48222751
ENSG00000004777	226.2941881	321.6943202	394.2988234	240.0417583	323.2775625	250.9421522	314.0957772	271.420491	0.214187836	0.373071514	0.725814923	ARHGAP33	19	35774532	35788822	+	5260	protein_coding	Rho GTPase activating protein 33 [Source:HGNC Symbol;Acc:HGNC:23085]	-	181	384	414	241	316	266	1.617373181	2.299218422	2.818138405	1.715630019	2.310534195	1.793537476
ENSG00000115307	2923.070783	3067.824481	3110.579607	2799.823164	2947.350182	2841.495348	3033.824957	2862.889565	0.083995723	0.373089234	0.725814923	AUP1	2	74526645	74529939	-	2634	protein_coding	AUP1, lipid droplet regulating VLDL assembly factor [Source:HGNC Symbol;Acc:HGNC:891]	-	2338	3662	3266	2811	2881	3012	41.72017706	43.78620637	44.3964384	39.96109804	42.06671018	40.55587354
ENSG00000140992	2650.517562	2217.512671	2411.508746	2437.270467	2114.60355	2236.781364	2426.512993	2262.885127	0.099877953	0.373162931	0.72587473	PDPK1	16	2537964	2603188	+	10926	protein_coding	3-phosphoinositide dependent protein kinase 1 [Source:HGNC Symbol;Acc:HGNC:8816]	-	2120	2647	2532	2447	2067	2371	9.119941897	7.630051958	8.297556659	8.386197988	7.27596066	7.696351978
ENSG00000126777	10542.05853	8524.899485	8709.813381	9741.113677	8895.24812	11132.96368	9258.923799	9923.108492	-0.100282396	0.373192709	0.72587473	KTN1	14	55559072	55701526	+	17575	protein_coding	kinectin 1 [Source:HGNC Symbol;Acc:HGNC:6467]	-	8432	10176	9145	9780	8695	11801	22.55031802	18.23545126	18.63099707	20.83703203	19.02765702	23.81431204
ENSG00000196357	63.76245078	37.69855315	73.3357715	83.66600704	74.68120906	66.03740848	58.26559181	74.79487486	-0.364628331	0.373415111	0.72623654	ZNF565	19	36182060	36246257	-	3953	protein_coding	zinc finger protein 565 [Source:HGNC Symbol;Acc:HGNC:26726]	zf-C2H2	51	45	77	84	73	70	0.6064022	0.35852583	0.697447677	0.795691667	0.710243238	0.628037808
ENSG00000158863	1218.98803	1347.932711	1540.051201	1287.858894	1472.140546	969.8065131	1368.990648	1243.268651	0.139937397	0.373520799	0.726349952	FAM160B2	8	22089159	22104898	+	8278	protein_coding	family with sequence similarity 160 member B2 [Source:HGNC Symbol;Acc:HGNC:16492]	-	975	1609	1617	1293	1439	1028	5.536006614	6.121605975	6.99410776	5.84878209	6.68569305	4.404354383
ENSG00000121022	1235.241203	1013.672207	1154.324092	1259.970225	1350.399945	1086.787065	1134.412501	1232.385745	-0.120481896	0.373559203	0.726349952	COPS5	8	67043079	67083783	-	7779	protein_coding	COP9 signalosome subunit 5 [Source:HGNC Symbol;Acc:HGNC:2240]	-	988	1210	1212	1265	1320	1152	5.969673513	4.898874898	5.578617307	6.089183925	6.526212661	5.252224375
ENSG00000152464	520.1015593	528.6174897	355.2499061	452.1948476	398.9818018	393.3942762	467.9896517	414.8569752	0.173270423	0.373582596	0.726349952	RPP38	10	15097180	15139818	+	1930	protein_coding	ribonuclease P/MRP subunit p38 [Source:HGNC Symbol;Acc:HGNC:30329]	-	416	631	373	454	390	417	10.13102596	10.29690724	6.919890851	8.808275343	7.771741731	7.662902667
ENSG00000176715	1875.366199	1915.924246	1901.967996	1814.755534	2032.761129	1383.955403	1897.752814	1743.824022	0.122432494	0.373796759	0.726533569	ACSF3	16	89088375	89164121	+	14618	protein_coding	acyl-CoA synthetase family member 3 [Source:HGNC Symbol;Acc:HGNC:27288]	-	1500	2287	1997	1822	1987	1467	4.823038273	4.927344839	4.891452368	4.667160684	5.227824158	3.55923546
ENSG00000177551	0	2.513236877	2.857237851	8.96421504	8.184242089	0	1.790158242	5.716152376	-1.639547101	0.373807511	0.726533569	NHLH2	1	115836377	115843917	-	7541	protein_coding	nescient helix-loop-helix 2 [Source:HGNC Symbol;Acc:HGNC:7818]	bHLH	0	3	3	9	8	0	0	0.012529307	0.014244265	0.044689542	0.040801122	0
ENSG00000228192	16.25317373	13.40393001	19.04825234	17.92843008	1.023030261	7.547132398	16.23511869	8.832864246	0.876047412	0.373810644	0.726533569	AL512353.1	1	42834681	42846422	-	1617	antisense	novel transcript, antisense to ERMAP	-	13	16	20	18	1	8	0.377877244	0.311633913	0.442861266	0.416826022	0.023784884	0.175466628
ENSG00000162775	496.3469208	609.0410698	610.4964874	701.2008209	609.7260356	585.8461524	571.9614927	632.2576696	-0.142381983	0.373832545	0.726533569	RBM15	1	110338506	110346681	+	4670	protein_coding	RNA binding motif protein 15 [Source:HGNC Symbol;Acc:HGNC:14959]	-	397	727	641	704	596	621	3.995683064	4.902891478	4.914607855	5.644794251	4.908405578	4.716168171
ENSG00000162188	22.50439439	10.05294751	4.762063084	3.984095573	13.29939339	0	12.43980166	5.761162989	1.107417586	0.373867988	0.726533569	GNG3	11	62707658	62709201	+	882	protein_coding	G protein subunit gamma 3 [Source:HGNC Symbol;Acc:HGNC:4405]	-	18	12	5	4	13	0	0.95922685	0.42849663	0.20297808	0.169818009	0.566873074	0
ENSG00000165061	35.00683572	26.80786002	60.95440748	38.84493184	68.54302749	59.43366763	40.92303441	55.60720899	-0.442150194	0.373895432	0.726533569	ZMAT4	8	40530590	40897833	-	3691	protein_coding	zinc finger matrin-type 4 [Source:HGNC Symbol;Acc:HGNC:25844]	-	28	32	64	39	67	63	0.356558992	0.273049058	0.620845661	0.395651576	0.698138871	0.605356301
ENSG00000257086	7.501464798	11.72843876	34.28685421	12.94831061	40.92121044	32.07531269	17.83891925	28.64827792	-0.675177358	0.37397522	0.726551635	AP001453.3	11	64246939	64249494	-	853	lincRNA	novel transcript	-	6	14	36	13	40	34	0.330612771	0.516908596	1.511127785	0.570672125	1.803524398	1.413658306
ENSG00000272333	1970.384754	2146.304293	2324.839198	2110.57463	2059.359916	1840.556914	2147.176081	2003.497153	0.100639457	0.37397753	0.726551635	KMT2B	19	35718019	35738878	+	10279	protein_coding	lysine methyltransferase 2B [Source:HGNC Symbol;Acc:HGNC:15840]	-	1576	2562	2441	2119	2013	1951	7.206472834	7.849879852	8.502852294	7.719202408	7.531890033	6.731641306
ENSG00000145216	351.3186014	335.9359958	302.8672122	408.3697963	376.4751361	326.4134762	330.0406031	370.4194695	-0.167119884	0.374084631	0.726688976	FIP1L1	4	53377643	53460861	+	5636	protein_coding	factor interacting with PAPOLA and CPSF1 [Source:HGNC Symbol;Acc:HGNC:19124]	-	281	401	318	410	368	346	2.343434084	2.240826018	2.020244146	2.723988128	2.511238124	2.177307044
ENSG00000074416	423.8327611	423.8992865	418.1091388	466.1391821	500.2617977	433.9601129	421.9470621	466.7870309	-0.145443479	0.374176027	0.726795785	MGLL	3	127689062	128052190	-	11849	protein_coding	monoglyceride lipase [Source:HGNC Symbol;Acc:HGNC:17038]	-	339	506	439	468	489	460	1.344730965	1.344942036	1.326571132	1.478960217	1.587223999	1.376862892
ENSG00000156697	2191.677965	2282.019084	2102.927058	2467.151184	2337.624147	2204.706052	2192.208036	2336.493794	-0.091742636	0.374251705	0.726872047	UTP14A	X	129906121	129929761	+	4087	protein_coding	UTP14A, small subunit processome component [Source:HGNC Symbol;Acc:HGNC:10665]	-	1753	2724	2208	2477	2285	2337	20.16019298	20.99119755	19.34381601	22.69413882	21.50268181	20.2800321
ENSG00000230772	11.2521972	0	0	1.992047787	0	0	3.750732399	0.664015929	2.482547809	0.374372985	1	VN1R108P	20	25734264	25735093	+	830	unprocessed_pseudogene	vomeronasal 1 receptor 108 pseudogene [Source:HGNC Symbol;Acc:HGNC:37432]	-	9	0	0	2	0	0	0.509661495	0	0	0.090228605	0	0
ENSG00000166734	3269.388408	2754.507617	2867.714389	2773.926543	2496.193837	3017.909568	2963.870138	2762.676649	0.100595026	0.374410826	0.727110342	CASC4	15	44288729	44415758	+	7095	protein_coding	cancer susceptibility 4 [Source:HGNC Symbol;Acc:HGNC:24892]	-	2615	3288	3011	2785	2440	3199	17.32354227	14.59533808	15.19518798	14.69823335	13.22660818	15.99102873
ENSG00000242396	2.500488266	0	0	0.996023893	6.138181567	2.830174649	0.833496089	3.321460036	-2.090997659	0.374488668	1	AC096536.2	1	54886875	54888001	+	575	antisense	novel transcript	-	2	0	0	1	6	3	0.16348562	0	0	0.065121515	0.401323386	0.185041003
ENSG00000128262	2.500488266	5.026473753	9.524126169	18.92445397	8.184242089	6.603740848	5.683696063	11.23747897	-0.969040641	0.374495766	0.727181874	POM121L9P	22	24251828	24265525	+	5137	transcribed_unprocessed_pseudogene	POM121 transmembrane nucleoporin like 9, pseudogene [Source:HGNC Symbol;Acc:HGNC:30080]	-	2	6	10	19	8	7	0.018299442	0.036785481	0.069700863	0.138495727	0.059895126	0.048328469
ENSG00000203797	0	0.837745626	0	0	6.138181567	0.94339155	0.279248542	2.360524372	-2.718594596	0.374502892	1	DDO	6	110391771	110415562	-	2130	protein_coding	D-aspartate oxidase [Source:HGNC Symbol;Acc:HGNC:2727]	-	0	1	0	0	6	1	0	0.014786151	0	0	0.108338473	0.016650794
ENSG00000133138	242.5473618	228.7045558	188.5776981	228.0894716	127.8787826	202.8291832	219.9432052	186.2658125	0.23803456	0.374547282	0.727181874	TBC1D8B	X	106802680	106876145	+	9503	protein_coding	TBC1 domain family member 8B [Source:HGNC Symbol;Acc:HGNC:24715]	-	194	273	198	229	125	215	0.959529668	0.904766825	0.746022941	0.902333521	0.505894952	0.802402538
ENSG00000273064	6.251220665	1.675491251	6.666888318	4.980119467	24.55272627	1.886783099	4.864533411	10.47320961	-1.116392564	0.37459473	0.727181874	AC017083.1	2	68252870	68253848	+	979	antisense	novel transcript	-	5	2	7	5	24	2	0.240051663	0.064340148	0.25601362	0.191240403	0.942843501	0.072453917
ENSG00000180481	0	1.675491251	0	0	0	10.37730705	0.558497084	3.459102349	-2.552906892	0.374626769	1	GLIPR1L2	12	75391070	75432688	+	3790	protein_coding	GLIPR1 like 2 [Source:HGNC Symbol;Acc:HGNC:28592]	-	0	2	0	0	0	11	0	0.01661979	0	0	0	0.102936178
ENSG00000231663	17.50341786	16.75491251	8.571713552	30.87674069	17.39151444	18.86783099	14.27668131	22.37869538	-0.65207665	0.374630963	0.727181874	AL355472.1	1	234372807	234373593	-	575	antisense	uncharacterized LOC101927765 [Source:NCBI gene;Acc:101927765]	-	14	20	9	31	17	20	1.144399337	1.095460951	0.560431305	2.018766956	1.137082926	1.233606685
ENSG00000184113	10.00195306	10.89069313	21.90549019	12.94831061	7.161211828	3.773566199	14.26604546	7.961029547	0.84696118	0.374706437	0.727181874	CLDN5	22	19523024	19527545	-	3429	protein_coding	claudin 5 [Source:HGNC Symbol;Acc:HGNC:2047]	-	8	13	23	13	7	4	0.109657896	0.119401729	0.240164091	0.141960724	0.078513008	0.041372053
ENSG00000249593	12.50244133	37.69855315	20.00066495	21.91252565	11.25333287	11.3206986	23.40055314	14.82885237	0.669223829	0.374729257	0.727181874	AC011405.1	5	139012647	139051203	+	2380	antisense	novel transcript	-	10	45	21	22	11	12	0.197487881	0.595484288	0.315929412	0.346129059	0.177757032	0.178821137
ENSG00000100241	2860.558576	3595.604225	3424.87577	3499.031937	3045.561087	2588.666412	3293.679524	3044.419812	0.114243439	0.374730986	0.727181874	SBF1	22	50445000	50475024	-	9441	protein_coding	SET binding factor 1 [Source:HGNC Symbol;Acc:HGNC:10542]	-	2288	4292	3596	3513	2977	2744	11.39083154	14.31780575	13.63795983	13.93325195	12.12751719	10.30814865
ENSG00000188643	12992.53703	14106.79859	14367.14433	12693.3285	13510.13763	13163.14229	13822.15998	13122.20281	0.075113802	0.374739116	0.727181874	S100A16	1	153606886	153613145	-	1701	protein_coding	S100 calcium binding protein A16 [Source:HGNC Symbol;Acc:HGNC:20441]	-	10392	16839	15085	12744	13206	13953	287.152255	311.7789094	317.5328946	280.5393506	298.5919129	290.922857
ENSG00000279227	5.000976532	15.07942126	11.4289514	40.83697963	8.184242089	7.547132398	10.5031164	18.85611804	-0.829405745	0.374798535	0.727226476	AC009303.4	2	118014174	118015673	+	1500	TEC	novel transcript	-	4	18	12	41	8	8	0.125338975	0.377934028	0.286442667	1.023493139	0.205120842	0.189153025
ENSG00000285802	6.251220665	0	0	0	0	0	2.083740222	0	3.504993973	0.374910645	1	AL450043.1	1	23576436	23593621	-	1322	lincRNA	novel transcript	-	5	0	0	0	0	0	0.17776897	0	0	0	0	0
ENSG00000234020	6.251220665	0	0	0	0	0	2.083740222	0	3.504993973	0.374910645	1	CHIAP3	1	111353275	111367409	-	1133	unprocessed_pseudogene	chitinase, acidic pseudogene 3 [Source:HGNC Symbol;Acc:HGNC:44464]	-	5	0	0	0	0	0	0.207423282	0	0	0	0	0
ENSG00000276653	6.251220665	0	0	0	0	0	2.083740222	0	3.504993973	0.374910645	1	RN7SL856P	2	25058032	25058329	+	298	misc_RNA	RNA, 7SL, cytoplasmic 856, pseudogene [Source:HGNC Symbol;Acc:HGNC:46872]	-	5	0	0	0	0	0	0.788626101	0	0	0	0	0
ENSG00000232991	6.251220665	0	0	0	0	0	2.083740222	0	3.504993973	0.374910645	1	GACAT1	2	107754112	107822129	+	811	lincRNA	gastric cancer associated transcript 1 [Source:HGNC Symbol;Acc:HGNC:48336]	-	5	0	0	0	0	0	0.289778765	0	0	0	0	0
ENSG00000226928	6.251220665	0	0	0	0	0	2.083740222	0	3.504993973	0.374910645	1	RPS14P4	2	111295629	111296046	-	418	processed_pseudogene	ribosomal protein S14 pseudogene 4 [Source:HGNC Symbol;Acc:HGNC:36419]	-	5	0	0	0	0	0	0.562226264	0	0	0	0	0
ENSG00000238133	6.251220665	0	0	0	0	0	2.083740222	0	3.504993973	0.374910645	1	MAP3K20-AS1	2	173166446	173282036	-	3049	antisense	MAP3K20 antisense RNA 1 [Source:HGNC Symbol;Acc:HGNC:27935]	-	5	0	0	0	0	0	0.07707792	0	0	0	0	0
ENSG00000235414	6.251220665	0	0	0	0	0	2.083740222	0	3.504993973	0.374910645	1	RPSAP24	2	174043008	174043880	+	873	processed_pseudogene	ribosomal protein SA pseudogene 24 [Source:HGNC Symbol;Acc:HGNC:36362]	-	5	0	0	0	0	0	0.26919883	0	0	0	0	0
ENSG00000280083	6.251220665	0	0	0	0	0	2.083740222	0	3.504993973	0.374910645	1	AC079777.1	2	191154118	191156070	-	1953	TEC	TEC	-	5	0	0	0	0	0	0.120333117	0	0	0	0	0
ENSG00000207393	6.251220665	0	0	0	0	0	2.083740222	0	3.504993973	0.374910645	1	RNU6-136P	2	218589214	218589320	-	107	snRNA	RNA, U6 small nuclear 136, pseudogene [Source:HGNC Symbol;Acc:HGNC:47099]	-	5	0	0	0	0	0	2.196360544	0	0	0	0	0
ENSG00000249691	6.251220665	0	0	0	0	0	2.083740222	0	3.504993973	0.374910645	1	AC026117.1	3	134510531	134511413	-	883	processed_pseudogene	developmental pluripotency associated 4 (DPPA4) pseudogene	-	5	0	0	0	0	0	0.266150145	0	0	0	0	0
ENSG00000226435	6.251220665	0	0	0	0	0	2.083740222	0	3.504993973	0.374910645	1	ANKRD18DP	3	198053522	198080720	-	3449	transcribed_unprocessed_pseudogene	ankyrin repeat domain 18D, pseudogene [Source:HGNC Symbol;Acc:HGNC:28016]	-	5	0	0	0	0	0	0.068138759	0	0	0	0	0
ENSG00000250223	6.251220665	0	0	0	0	0	2.083740222	0	3.504993973	0.374910645	1	LINC01216	4	100660279	100675113	-	824	sense_intronic	long intergenic non-protein coding RNA 1216 [Source:HGNC Symbol;Acc:HGNC:41418]	-	5	0	0	0	0	0	0.285207012	0	0	0	0	0
ENSG00000248771	6.251220665	0	0	0	0	0	2.083740222	0	3.504993973	0.374910645	1	SMIM31	4	164754064	164803795	+	3190	protein_coding	small integral membrane protein 31 [Source:HGNC Symbol;Acc:HGNC:49638]	-	5	0	0	0	0	0	0.073671028	0	0	0	0	0
ENSG00000248634	6.251220665	0	0	0	0	0	2.083740222	0	3.504993973	0.374910645	1	AC008588.1	5	128663978	128742829	+	462	sense_intronic	novel transcript	-	5	0	0	0	0	0	0.508680905	0	0	0	0	0
ENSG00000237714	6.251220665	0	0	0	0	0	2.083740222	0	3.504993973	0.374910645	1	P4HA2-AS1	5	132184876	132192808	+	839	antisense	P4HA2 antisense RNA 1 [Source:HGNC Symbol;Acc:HGNC:43560]	-	5	0	0	0	0	0	0.28010796	0	0	0	0	0
ENSG00000241956	6.251220665	0	0	0	0	0	2.083740222	0	3.504993973	0.374910645	1	AC109466.1	5	164296696	165171643	+	6294	antisense	uncharacterized LOC102546299 [Source:NCBI gene;Acc:102546299]	-	5	0	0	0	0	0	0.037338827	0	0	0	0	0
ENSG00000225705	6.251220665	0	0	0	0	0	2.083740222	0	3.504993973	0.374910645	1	AC004899.1	7	48846426	48852898	-	1714	processed_pseudogene	novel pseudogene similar to CDC14 cell division cycle 14 homolog C (S. cerevisiae) CDC14C	-	5	0	0	0	0	0	0.137112356	0	0	0	0	0
ENSG00000225371	6.251220665	0	0	0	0	0	2.083740222	0	3.504993973	0.374910645	1	CICP8	7	56362458	56365270	+	2813	processed_pseudogene	capicua transcriptional repressor pseudogene 8 [Source:HGNC Symbol;Acc:HGNC:37757]	-	5	0	0	0	0	0	0.083544464	0	0	0	0	0
ENSG00000213645	6.251220665	0	0	0	0	0	2.083740222	0	3.504993973	0.374910645	1	SLC25A1P3	7	63931141	63931968	+	828	processed_pseudogene	solute carrier family 25 member 1 pseudogene 3 [Source:HGNC Symbol;Acc:HGNC:43846]	-	5	0	0	0	0	0	0.283829201	0	0	0	0	0
ENSG00000228125	6.251220665	0	0	0	0	0	2.083740222	0	3.504993973	0.374910645	1	AKIRIN1P2	X	68132868	68133437	+	570	processed_pseudogene	akirin 1 pseudogene 2 [Source:HGNC Symbol;Acc:HGNC:50797]	-	5	0	0	0	0	0	0.41229926	0	0	0	0	0
ENSG00000212280	6.251220665	0	0	0	0	0	2.083740222	0	3.504993973	0.374910645	1	RNA5SP256	8	17748118	17748230	+	113	rRNA_pseudogene	RNA, 5S ribosomal pseudogene 256 [Source:HGNC Symbol;Acc:HGNC:43156]	-	5	0	0	0	0	0	2.07973963	0	0	0	0	0
ENSG00000255130	6.251220665	0	0	0	0	0	2.083740222	0	3.504993973	0.374910645	1	AC022874.1	8	67732587	67735665	+	550	antisense	novel transcript	-	5	0	0	0	0	0	0.42729196	0	0	0	0	0
ENSG00000285744	6.251220665	0	0	0	0	0	2.083740222	0	3.504993973	0.374910645	1	AC083837.2	8	78805293	78956082	+	2921	bidirectional_promoter_lncRNA	novel transcript	-	5	0	0	0	0	0	0.080455521	0	0	0	0	0
ENSG00000228069	6.251220665	0	0	0	0	0	2.083740222	0	3.504993973	0.374910645	1	MTCO3P29	9	92109013	92110095	+	779	unprocessed_pseudogene	MT-CO3 pseudogene 29 [Source:HGNC Symbol;Acc:HGNC:52132]	-	5	0	0	0	0	0	0.301682385	0	0	0	0	0
ENSG00000255490	6.251220665	0	0	0	0	0	2.083740222	0	3.504993973	0.374910645	1	EIF4A2P5	11	32085111	32085712	+	499	processed_pseudogene	eukaryotic translation initiation factor 4A2 pseudogene 5 [Source:HGNC Symbol;Acc:HGNC:45102]	-	5	0	0	0	0	0	0.470963083	0	0	0	0	0
ENSG00000241228	6.251220665	0	0	0	0	0	2.083740222	0	3.504993973	0.374910645	1	RPL12P31	11	35997226	35997675	-	450	processed_pseudogene	ribosomal protein L12 pseudogene 31 [Source:HGNC Symbol;Acc:HGNC:37025]	-	5	0	0	0	0	0	0.522245729	0	0	0	0	0
ENSG00000255467	6.251220665	0	0	0	0	0	2.083740222	0	3.504993973	0.374910645	1	AP002433.1	11	108105074	108121684	-	964	antisense	novel transcript	-	5	0	0	0	0	0	0.243786907	0	0	0	0	0
ENSG00000276430	6.251220665	0	0	0	0	0	2.083740222	0	3.504993973	0.374910645	1	FAM25C	10	47995355	47999791	-	319	protein_coding	family with sequence similarity 25 member C [Source:HGNC Symbol;Acc:HGNC:23586]	-	5	0	0	0	0	0	0.736710277	0	0	0	0	0
ENSG00000224596	6.251220665	0	0	0	0	0	2.083740222	0	3.504993973	0.374910645	1	ZMIZ1-AS1	10	78943328	79067895	-	4427	antisense	ZMIZ1 antisense RNA 1 [Source:HGNC Symbol;Acc:HGNC:27433]	-	5	0	0	0	0	0	0.053085742	0	0	0	0	0
ENSG00000229775	6.251220665	0	0	0	0	0	2.083740222	0	3.504993973	0.374910645	1	AL353148.1	10	106140264	106188722	+	1890	lincRNA	uncharacterized LOC105378470 [Source:NCBI gene;Acc:105378470]	-	5	0	0	0	0	0	0.124344221	0	0	0	0	0
ENSG00000285540	6.251220665	0	0	0	0	0	2.083740222	0	3.504993973	0.374910645	1	AC022023.1	10	114109856	114118700	-	1936	lincRNA	novel transcript	-	5	0	0	0	0	0	0.121389761	0	0	0	0	0
ENSG00000257674	6.251220665	0	0	0	0	0	2.083740222	0	3.504993973	0.374910645	1	AC020629.1	12	42286911	42288560	+	1650	processed_pseudogene	insulin-like growth factor 2 mRNA binding protein 2 (IGF2BP2) pseudogene	-	5	0	0	0	0	0	0.142430653	0	0	0	0	0
ENSG00000123342	6.251220665	0	0	0	0	0	2.083740222	0	3.504993973	0.374910645	1	MMP19	12	55835433	55842966	-	4672	protein_coding	matrix metallopeptidase 19 [Source:HGNC Symbol;Acc:HGNC:7165]	-	5	0	0	0	0	0	0.050301922	0	0	0	0	0
ENSG00000072657	6.251220665	0	0	0	0	0	2.083740222	0	3.504993973	0.374910645	1	TRHDE	12	72087266	72670757	+	11950	protein_coding	thyrotropin releasing hormone degrading enzyme [Source:HGNC Symbol;Acc:HGNC:30748]	-	5	0	0	0	0	0	0.019666157	0	0	0	0	0
ENSG00000229111	6.251220665	0	0	0	0	0	2.083740222	0	3.504993973	0.374910645	1	MED4-AS1	13	48077137	48079991	+	542	antisense	MED4 antisense RNA 1 [Source:HGNC Symbol;Acc:HGNC:39213]	-	5	0	0	0	0	0	0.433598853	0	0	0	0	0
ENSG00000186009	6.251220665	0	0	0	0	0	2.083740222	0	3.504993973	0.374910645	1	ATP4B	13	113648804	113658186	-	1488	protein_coding	ATPase H+/K+ transporting subunit beta [Source:HGNC Symbol;Acc:HGNC:820]	-	5	0	0	0	0	0	0.157937217	0	0	0	0	0
ENSG00000223300	6.251220665	0	0	0	0	0	2.083740222	0	3.504993973	0.374910645	1	RF00019	14	73858061	73858165	-	105	misc_RNA		-	5	0	0	0	0	0	2.238195983	0	0	0	0	0
ENSG00000259710	6.251220665	0	0	0	0	0	2.083740222	0	3.504993973	0.374910645	1	NUTF2P6	15	35282596	35282980	+	385	processed_pseudogene	nuclear transport factor 2 pseudogene 6 [Source:HGNC Symbol;Acc:HGNC:50455]	-	5	0	0	0	0	0	0.610417086	0	0	0	0	0
ENSG00000259237	6.251220665	0	0	0	0	0	2.083740222	0	3.504993973	0.374910645	1	LINC02490	15	53116365	53129698	+	601	lincRNA	long intergenic non-protein coding RNA 2490 [Source:HGNC Symbol;Acc:HGNC:53471]	-	5	0	0	0	0	0	0.391032576	0	0	0	0	0
ENSG00000235420	6.251220665	0	0	0	0	0	2.083740222	0	3.504993973	0.374910645	1	RPL29P30	15	70796597	70802688	-	946	transcribed_processed_pseudogene	ribosomal protein L29 pseudogene 30 [Source:HGNC Symbol;Acc:HGNC:36601]	-	5	0	0	0	0	0	0.248425558	0	0	0	0	0
ENSG00000276088	6.251220665	0	0	0	0	0	2.083740222	0	3.504993973	0.374910645	1	RN7SL620P	17	16710059	16710361	+	303	misc_RNA	RNA, 7SL, cytoplasmic 620, pseudogene [Source:HGNC Symbol;Acc:HGNC:46636]	-	5	0	0	0	0	0	0.775612469	0	0	0	0	0
ENSG00000263870	6.251220665	0	0	0	0	0	2.083740222	0	3.504993973	0.374910645	1	AC015917.1	17	28444063	28445563	-	510	unprocessed_pseudogene	RAP1A, member of RAS oncogene family (RAP1A) pseudogene	-	5	0	0	0	0	0	0.460805055	0	0	0	0	0
ENSG00000264990	6.251220665	0	0	0	0	0	2.083740222	0	3.504993973	0.374910645	1	AC005549.1	17	34176538	34178166	+	1629	lincRNA	novel transcript	-	5	0	0	0	0	0	0.144266776	0	0	0	0	0
ENSG00000262759	6.251220665	0	0	0	0	0	2.083740222	0	3.504993973	0.374910645	1	MRPS21P9	17	50450179	50450725	-	257	processed_pseudogene	mitochondrial ribosomal protein S21 pseudogene 9 [Source:HGNC Symbol;Acc:HGNC:29756]	-	5	0	0	0	0	0	0.914438048	0	0	0	0	0
ENSG00000263558	6.251220665	0	0	0	0	0	2.083740222	0	3.504993973	0.374910645	1	RN7SL716P	17	59059226	59059493	+	268	misc_RNA	RNA, 7SL, cytoplasmic 716, pseudogene [Source:HGNC Symbol;Acc:HGNC:46732]	-	5	0	0	0	0	0	0.876905143	0	0	0	0	0
ENSG00000264587	6.251220665	0	0	0	0	0	2.083740222	0	3.504993973	0.374910645	1	AC117569.1	18	29518259	29548241	+	986	lincRNA	novel transcript	-	5	0	0	0	0	0	0.238347442	0	0	0	0	0
ENSG00000267193	6.251220665	0	0	0	0	0	2.083740222	0	3.504993973	0.374910645	1	AC023421.2	18	45669367	45747215	-	731	antisense	novel transcript, antisense to SLC14A1 and SLC14A2	-	5	0	0	0	0	0	0.321491899	0	0	0	0	0
ENSG00000226203	6.251220665	0	0	0	0	0	2.083740222	0	3.504993973	0.374910645	1	LINC01733	20	25955812	25969288	+	4604	lincRNA	long intergenic non-protein coding RNA 1733 [Source:HGNC Symbol;Acc:HGNC:52521]	-	5	0	0	0	0	0	0.051044869	0	0	0	0	0
ENSG00000277550	6.251220665	0	0	0	0	0	2.083740222	0	3.504993973	0.374910645	1	AL031651.1	20	38103524	38104961	-	1438	lincRNA	novel transcript	-	5	0	0	0	0	0	0.163428775	0	0	0	0	0
ENSG00000263595	6.251220665	0	0	0	0	0	2.083740222	0	3.504993973	0.374910645	1	RN7SL823P	19	16910490	16910784	-	295	misc_RNA	RNA, 7SL, cytoplasmic 823, pseudogene [Source:HGNC Symbol;Acc:HGNC:46839]	-	5	0	0	0	0	0	0.796646028	0	0	0	0	0
ENSG00000269350	6.251220665	0	0	0	0	0	2.083740222	0	3.504993973	0.374910645	1	AC010463.2	19	17360932	17362753	+	661	antisense	novel transcript, antisense PLVAP	-	5	0	0	0	0	0	0.35553794	0	0	0	0	0
ENSG00000130287	6.251220665	0	0	0	0	0	2.083740222	0	3.504993973	0.374910645	1	NCAN	19	19211973	19252233	+	6905	protein_coding	neurocan [Source:HGNC Symbol;Acc:HGNC:2465]	-	5	0	0	0	0	0	0.034034841	0	0	0	0	0
ENSG00000221241	6.251220665	0	0	0	0	0	2.083740222	0	3.504993973	0.374910645	1	SNORD88A	19	50799442	50799532	-	91	snoRNA	small nucleolar RNA, C/D box 88A [Source:HGNC Symbol;Acc:HGNC:32747]	-	5	0	0	0	0	0	2.582533827	0	0	0	0	0
ENSG00000274380	6.251220665	0	0	0	0	0	2.083740222	0	3.504993973	0.374910645	1	MIR6801	19	52222020	52222098	+	79	miRNA	microRNA 6801 [Source:HGNC Symbol;Acc:HGNC:50178]	-	5	0	0	0	0	0	2.974817446	0	0	0	0	0
ENSG00000248278	22.50439439	16.75491251	12.38136402	27.88866901	27.62181705	21.69800564	17.21355697	25.7361639	-0.587547885	0.375017965	0.727473914	SUMO2P17	17	48874860	48908983	-	897	transcribed_processed_pseudogene	SUMO2 pseudogene 17 [Source:HGNC Symbol;Acc:HGNC:49358]	-	18	20	13	28	27	23	0.943186267	0.702218558	0.518917875	1.1688477	1.157663613	0.909389544
ENSG00000175356	72.51415971	32.6720794	17.1434271	59.7614336	67.51999723	42.45261974	40.7765554	56.57801686	-0.485412858	0.375058743	0.727473914	SCUBE2	11	9019498	9138114	-	7992	protein_coding	signal peptide, CUB domain and EGF like domain containing 2 [Source:HGNC Symbol;Acc:HGNC:30425]	-	58	39	18	60	66	45	0.341106445	0.153689388	0.080642643	0.28111765	0.317613916	0.199697028
ENSG00000100216	1701.582265	1954.460544	1894.348695	1779.894697	1784.164775	1620.746682	1850.130501	1728.268718	0.099297297	0.375069058	0.727473914	TOMM22	22	38681948	38685421	+	2191	protein_coding	translocase of outer mitochondrial membrane 22 [Source:HGNC Symbol;Acc:HGNC:18002]	-	1361	2333	1989	1787	1744	1718	29.19665878	33.53567958	32.50424831	30.54038539	30.61365367	27.80963861
ENSG00000266643	23.75463853	7.53971063	4.762063084	2.98807168	13.29939339	0	12.01880408	5.429155025	1.141381966	0.375077662	0.727473914	MIR3677	16	2270713	2270772	+	60	miRNA	microRNA 3677 [Source:HGNC Symbol;Acc:HGNC:38932]	-	19	9	5	3	13	0	14.88400329	4.724175351	2.98377778	1.872243548	8.333034189	0
ENSG00000281398	1674.076894	1307.720921	1461.953367	1219.133245	1320.732067	1541.501792	1481.250394	1360.455702	0.12126377	0.375108293	0.727473914	SNHG4	5	139274102	139284899	+	4469	lincRNA	small nucleolar RNA host gene 4 [Source:HGNC Symbol;Acc:HGNC:32964]	-	1339	1561	1535	1224	1291	1634	14.08275517	11.00087674	12.2983188	10.25565497	11.11032976	12.96750012
ENSG00000226330	0	11.72843876	18.09583972	35.85686016	16.36848418	5.660349298	9.941426159	19.29523121	-0.937780587	0.375177947	0.727517496	AL606489.1	1	204377850	204435846	+	486	antisense	novel transcript	-	0	14	19	36	16	6	0	0.907249039	1.399796983	2.773694145	1.266178034	0.437854225
ENSG00000200525	0	0	1.904825234	0	3.069090783	6.603740848	0.634941745	3.22427721	-2.324846931	0.375199961	1	RNU6-1209P	8	95055214	95055320	+	107	snRNA	RNA, U6 small nuclear 1209, pseudogene [Source:HGNC Symbol;Acc:HGNC:48172]	-	0	0	2	0	3	7	0	0	0.669258567	0	1.078322181	2.320218181
ENSG00000199331	6.251220665	13.40393001	2.857237851	6.972167253	2.046060522	0	7.504129508	3.006075925	1.329846091	0.375215364	0.727517496	RF00019	9	109042386	109042487	-	102	misc_RNA		-	5	16	3	7	2	0	2.304025277	4.940314092	1.05309804	2.569746046	0.754120741	0
ENSG00000101247	375.0732399	379.4987684	404.7753622	320.7196936	375.4521058	343.3945241	386.4491235	346.5221079	0.157849654	0.375285456	0.727517496	NDUFAF5	20	13784950	13821582	+	7217	protein_coding	NADH:ubiquinone oxidoreductase complex assembly factor 5 [Source:HGNC Symbol;Acc:HGNC:15899]	-	300	453	425	322	367	364	1.953808327	1.976861516	2.108530785	1.670673195	1.955781892	1.788789519
ENSG00000238197	38.75756812	19.26814939	20.95307757	57.76938581	23.52969601	32.07531269	26.32626503	37.79146484	-0.533352681	0.37533774	0.727517496	PAXBP1-AS1	21	32728115	32743122	+	4046	antisense	PAXBP1 antisense RNA 1 [Source:HGNC Symbol;Acc:HGNC:39603]	-	31	23	22	58	23	34	0.360124959	0.179034492	0.194690394	0.536777685	0.218631643	0.298035229
ENSG00000175213	665.1298788	734.7029136	706.6901617	635.4632439	746.8120906	525.4690932	702.174318	635.9148092	0.144294892	0.375352118	0.727517496	ZNF408	11	46700818	46705912	+	3078	protein_coding	zinc finger protein 408 [Source:HGNC Symbol;Acc:HGNC:20041]	zf-C2H2	532	877	742	638	730	557	8.123822457	8.973579776	8.631435137	7.761477475	9.12147992	6.418021136
ENSG00000205571	500.0976532	336.7737415	411.4422505	377.4930556	380.5672571	347.1680903	416.1045484	368.4094677	0.172337469	0.375362156	0.727517496	SMN2	5	70049612	70078522	+	3011	protein_coding	survival of motor neuron 2, centromeric [Source:HGNC Symbol;Acc:HGNC:11118]	-	400	402	432	379	372	368	6.244053888	4.204845547	5.137131853	4.713253434	4.751636898	4.334625948
ENSG00000119574	1005.196283	1149.386998	1120.98965	1094.630259	1309.478734	1145.277341	1091.857644	1183.128778	-0.114595337	0.375385907	0.727517496	ZBTB45	19	58513530	58538911	-	3418	protein_coding	zinc finger and BTB domain containing 45 [Source:HGNC Symbol;Acc:HGNC:23715]	ZBTB	804	1372	1177	1099	1280	1214	11.05608572	12.64202961	12.32968911	12.03976395	14.40286775	12.59682777
ENSG00000185379	516.3508269	528.6174897	505.7310996	537.8529024	478.7781622	374.5264452	516.8998054	463.7191699	0.157257631	0.375449323	0.727569756	RAD51D	17	35092208	35121522	-	11304	protein_coding	RAD51 paralog D [Source:HGNC Symbol;Acc:HGNC:9823]	-	413	631	531	540	468	397	1.717257056	1.758052988	1.68193843	1.788767721	1.592299527	1.245583714
ENSG00000237491	67.51318318	61.99317629	27.61996589	80.67793536	65.47393671	60.37705918	52.37544179	68.84297708	-0.398054018	0.375673375	0.727809226	AL669831.5	1	778770	810060	+	5517	lincRNA	novel transcript	-	54	74	29	81	64	64	0.460053334	0.422438494	0.188210018	0.549761564	0.44615735	0.411425829
ENSG00000134086	4439.616916	3826.822017	4115.374918	3668.355999	4075.75256	3900.924058	4127.271284	3881.677539	0.088021621	0.375710078	0.727809226	VHL	3	10141008	10152220	+	4213	protein_coding	von Hippel-Lindau tumor suppressor [Source:HGNC Symbol;Acc:HGNC:12687]	-	3551	4568	4321	3683	3984	4135	39.61654703	34.14832345	36.72320091	32.7342653	36.36963415	34.80956676
ENSG00000260976	23.75463853	23.45687751	23.81031542	21.91252565	11.25333287	13.2074817	23.67394382	15.45778007	0.614877226	0.375747699	0.727809226	LINC01633	1	185001527	185008683	+	1091	lincRNA	long intergenic non-protein coding RNA 1633 [Source:HGNC Symbol;Acc:HGNC:52420]	-	19	28	25	22	11	14	0.818551968	0.808291536	0.820470517	0.755075308	0.387774277	0.455111541
ENSG00000144746	3164.367901	2797.232644	2794.378618	2465.159136	2643.510195	3053.758446	2918.659721	2720.809259	0.100605611	0.37574778	0.727809226	ARL6IP5	3	69084944	69106066	+	2522	protein_coding	ADP ribosylation factor like GTPase 6 interacting protein 5 [Source:HGNC Symbol;Acc:HGNC:16937]	-	2531	3339	2934	2475	2584	3237	47.16984722	41.69712265	41.65457893	36.74704822	39.40564939	45.52104051
ENSG00000285184	62.51220665	74.55936067	63.81164533	95.61829376	71.61211828	83.96184793	66.96107088	83.73075332	-0.320239127	0.375755214	0.727809226	AC244033.2	1	150045660	150067701	-	3269	bidirectional_promoter_lncRNA	novel transcript	-	50	89	67	96	70	89	0.718906633	0.857452037	0.733850515	1.099635244	0.823557983	0.965583085
ENSG00000213277	0	0	0	1.992047787	1.023030261	1.886783099	0	1.633953716	-3.152823613	0.375781945	1	MARCKSL1P1	10	103175554	103176094	+	541	processed_pseudogene	MARCKS like 1 pseudogene 1 [Source:HGNC Symbol;Acc:HGNC:45239]	-	0	0	0	2	1	2	0	0	0	0.138428358	0.071090865	0.131113465
ENSG00000167680	110.0214837	69.53288692	75.24059673	81.67395925	172.8921141	70.75436623	84.93165578	108.4401465	-0.356390563	0.375996266	0.72819421	SEMA6B	19	4542593	4559808	-	4412	protein_coding	semaphorin 6B [Source:HGNC Symbol;Acc:HGNC:10739]	-	88	83	79	82	169	75	0.937485534	0.592484971	0.641119976	0.695938218	1.473201874	0.602893113
ENSG00000259793	15.0029296	8.377456255	9.524126169	1.992047787	9.20727235	5.660349298	10.96817067	5.619889812	0.958891557	0.37602694	0.72819421	AC013726.1	2	233351132	233353416	-	2285	antisense	novel transcript, antisense to DGKD	-	12	10	10	2	9	6	0.246838244	0.13783152	0.156697301	0.032774504	0.15148421	0.093127857
ENSG00000273998	0	3.350982502	12.38136402	1.992047787	0	2.830174649	5.244115507	1.607407479	1.708304319	0.376083586	0.728233254	AL049794.1	20	16576068	16579615	+	774	lincRNA	novel transcript	-	0	4	13	2	0	3	0	0.162762286	0.601381568	0.096756772	0	0.137465861
ENSG00000267898	0	5.026473753	17.1434271	6.972167253	0	0	7.389966952	2.324055751	1.677703733	0.376151781	0.728294651	AC026803.2	19	48963975	48965158	+	946	lincRNA	novel transcript	-	0	6	18	7	0	0	0	0.199753715	0.681285413	0.277076212	0	0
ENSG00000228718	0	1.675491251	0.952412617	0	12.27636313	0	0.875967956	4.092121044	-2.17741644	0.376264623	1	LINC02521	6	2617144	2640001	+	1831	lincRNA	long intergenic non-protein coding RNA 2521 [Source:HGNC Symbol;Acc:HGNC:53560]	-	0	2	1	0	12	0	0	0.034401423	0.01955507	0	0.252060018	0
ENSG00000273160	6.251220665	0	3.809650467	13.94433451	4.092121044	5.660349298	3.353623711	7.89893495	-1.27054335	0.376343912	0.728551758	AL359962.2	1	167457742	167459891	-	303	lincRNA	novel transcript	-	5	0	4	14	4	6	0.775612469	0	0.472677668	1.730126051	0.507724855	0.702300836
ENSG00000261783	18.75366199	26.80786002	15.23860187	18.92445397	30.69090783	40.56583664	20.26670796	30.06039948	-0.565069604	0.376357574	0.728551758	AC009054.2	16	75379818	75381260	-	374	sense_intronic	novel transcript, sense intronic to CFDP1	-	15	32	16	19	30	43	1.88511159	2.694716778	1.531778967	1.90227954	3.085039396	4.077663809
ENSG00000213777	0	0	0.952412617	5.97614336	1.023030261	0	0.317470872	2.333057874	-2.702962182	0.376414707	1	AC011487.1	19	53503392	53512687	+	1423	transcribed_processed_pseudogene	vomeronasal 1 receptor (VN1R) pseudogene	-	0	0	1	6	1	0	0	0	0.025161865	0.157884206	0.027027518	0
ENSG00000149273	46229.02706	54399.01219	56775.22092	50260.36168	54949.00138	41674.32171	52467.75339	48961.22826	0.099842621	0.376444276	0.728648928	RPS3	11	75399486	75422280	+	5894	protein_coding	ribosomal protein S3 [Source:HGNC Symbol;Acc:HGNC:10420]	-	36976	64935	59612	50461	53712	44175	294.8677007	346.9792178	362.1356519	320.5812068	350.4872745	265.8159214
ENSG00000089902	3373.158671	3299.042273	2981.051491	3062.773472	2673.178072	3284.889376	3217.750812	3006.946973	0.097414835	0.376494642	0.728675754	RCOR1	14	102592661	102730576	+	6202	protein_coding	REST corepressor 1 [Source:HGNC Symbol;Acc:HGNC:17441]	MYB	2698	3938	3130	3075	2613	3482	20.44690552	19.99763789	18.07008923	18.56545924	16.20386848	19.91184799
ENSG00000284740	10.00195306	12.56618438	4.762063084	8.96421504	26.59878679	12.26409015	9.110066844	15.94236399	-0.804291018	0.376582742	0.728757878	AL645728.2	1	1503250	1509452	+	660	transcribed_unprocessed_pseudogene	ATPase family, AAA domain containing 3C (ATAD3C) pseudogene	-	8	15	5	9	26	13	0.569722614	0.715784144	0.271252525	0.510611877	1.515097125	0.698576513
ENSG00000259438	0	2.513236877	0.952412617	8.96421504	4.092121044	0	1.155216498	4.352112028	-1.863354361	0.37658516	1	MAPK6-DT	15	52010999	52019095	-	865	lincRNA	MAPK6 divergent transcript [Source:HGNC Symbol;Acc:HGNC:53900]	-	0	3	1	9	4	0	0	0.109229488	0.041393449	0.389599813	0.177850441	0
ENSG00000269973	83.76635691	65.34415879	75.24059673	91.63419819	65.47393671	123.584293	74.78370414	93.56414264	-0.327748174	0.376642589	0.728757878	AC010969.2	2	9936360	9939590	+	3231	lincRNA	novel transcript	-	67	78	79	92	64	131	0.974664732	0.760312963	0.875463118	1.06621112	0.761822996	1.437966939
ENSG00000100284	403.828855	494.2699191	420.013964	460.1630387	522.7684634	481.1296904	439.3709127	488.0203975	-0.149352464	0.376667659	0.728757878	TOM1	22	35299275	35347994	+	5871	protein_coding	target of myb1 membrane trafficking protein [Source:HGNC Symbol;Acc:HGNC:11982]	-	323	590	441	462	511	510	2.585876913	3.165007048	2.689516609	2.946607116	3.347494572	3.080864933
ENSG00000140307	845.1650339	754.8088086	856.2189426	908.3737907	894.1284482	858.4863103	818.7309284	886.9961831	-0.116327329	0.376712427	0.728757878	GTF2A2	15	59638062	59657541	-	3204	protein_coding	general transcription factor IIA subunit 2 [Source:HGNC Symbol;Acc:HGNC:4647]	-	676	901	899	912	874	910	9.916800929	8.856600065	10.04650271	10.65846514	10.49131645	10.07310702
ENSG00000091483	1722.836415	1722.405006	1529.574663	1858.580585	1622.525994	1857.537961	1658.272028	1779.54818	-0.102171644	0.376719628	0.728757878	FH	1	241497603	241519761	-	2142	protein_coding	fumarate hydratase [Source:HGNC Symbol;Acc:HGNC:3700]	-	1378	2056	1606	1866	1586	1969	30.23758887	30.23001718	26.8456421	32.62004164	28.47703561	32.6017425
ENSG00000259287	31.25610332	15.07942126	7.619300935	9.960238933	6.138181567	15.0942648	17.98494184	10.39756177	0.775899349	0.376821085	0.72877078	AC010809.1	15	33858602	33864825	-	562	antisense	novel transcript, antisense to RYR3	-	25	18	8	10	6	16	2.090841443	1.008720716	0.509684461	0.666278843	0.410606667	1.009713657
ENSG00000272954	7.501464798	3.350982502	0	11.95228672	8.184242089	4.716957749	3.617482433	8.284495519	-1.224136363	0.376856032	0.72877078	AP000553.2	22	21661934	21662363	+	430	sense_intronic	novel transcript, sense intronic to PPIL2	-	6	4	0	12	8	5	0.655843474	0.292972115	0	1.044973143	0.715537819	0.412397584
ENSG00000117899	1166.477776	1259.131675	1313.376999	1272.918536	1318.686007	1432.068372	1246.328817	1341.224305	-0.105255456	0.376861726	0.72877078	MESD	15	80946289	80989878	-	7510	protein_coding	mesoderm development LRP chaperone [Source:HGNC Symbol;Acc:HGNC:13520]	-	933	1503	1379	1278	1289	1518	5.839277483	6.303094143	6.574641105	6.372109864	6.601217497	7.168798903
ENSG00000183682	3.750732399	20.10589501	4.762063084	22.90854955	13.29939339	15.0942648	9.539563499	17.10073591	-0.818482499	0.376872344	0.72877078	BMP8A	1	39491646	39525935	+	1692	protein_coding	bone morphogenetic protein 8a [Source:HGNC Symbol;Acc:HGNC:21650]	-	3	24	5	23	13	16	0.083337084	0.44673053	0.105807723	0.509002383	0.295497666	0.335377704
ENSG00000254027	6.251220665	10.05294751	1.904825234	1.992047787	0	4.716957749	6.069664468	2.236335178	1.434570498	0.376932684	0.728816853	AC009902.2	8	81279871	81281446	-	701	antisense	novel transcript	-	5	12	2	2	0	5	0.335250468	0.539135561	0.102155017	0.106832727	0	0.252968561
ENSG00000279518	27.50537093	3.350982502	6.666888318	8.96421504	8.184242089	0	12.50774725	5.716152376	1.118824671	0.376976986	0.72883191	AC083843.3	8	134783694	134785879	-	2186	TEC	TEC	-	22	4	7	9	8	0	0.473031356	0.057629464	0.114655688	0.154164611	0.140750806	0
ENSG00000100104	533.8542448	516.8890509	549.5420799	473.1113493	438.879982	537.7331833	533.4284586	483.2415049	0.141913169	0.377106986	0.728956824	SRRD	22	26483877	26494658	+	4319	protein_coding	SRR1 domain containing [Source:HGNC Symbol;Acc:HGNC:33910]	-	427	617	577	475	429	570	4.646886636	4.49921462	4.783439997	4.118155523	3.82019164	4.68065051
ENSG00000135637	268.8024886	367.7703296	405.7277748	383.4691989	390.7975597	405.6583664	347.433531	393.308375	-0.175485769	0.377169412	0.728956824	CCDC142	2	74471986	74483408	-	4897	protein_coding	coiled-coil domain containing 142 [Source:HGNC Symbol;Acc:HGNC:25889]	-	215	439	426	385	382	430	2.063601157	2.823378911	3.114778846	2.943899391	3.000159338	3.114245997
ENSG00000179546	13.75268546	26.80786002	12.38136402	18.92445397	40.92121044	21.69800564	17.64730317	27.18122335	-0.612389697	0.37724856	0.728956824	HTR1D	1	23191895	23194729	-	2835	protein_coding	5-hydroxytryptamine receptor 1D [Source:HGNC Symbol;Acc:HGNC:5289]	-	11	32	13	19	40	23	0.182371525	0.355493501	0.164186714	0.25095328	0.542647729	0.287732776
ENSG00000248996	6.251220665	4.188728128	5.714475701	4.980119467	10.23030261	16.03765635	5.384808165	10.41602614	-0.96077959	0.377262116	0.728956824	AC145098.1	5	177494995	177503647	+	434	antisense	novel transcript	-	5	5	6	5	10	17	0.541499028	0.362839889	0.495004609	0.431392522	0.886178751	1.389228727
ENSG00000130748	858.9177194	1548.153916	1586.71942	1099.610378	1331.9854	804.7129919	1331.263685	1078.76959	0.304037024	0.377273775	0.728956824	TMEM160	19	47045907	47048630	-	663	protein_coding	transmembrane protein 160 [Source:HGNC Symbol;Acc:HGNC:26042]	-	687	1848	1666	1104	1302	853	48.7035497	87.78558118	89.97237613	62.35164032	75.52809269	45.62995769
ENSG00000145241	710.1386675	578.0444816	620.9730262	719.129251	548.3442199	860.3730934	636.3853918	709.2821881	-0.158422544	0.37727522	0.728956824	CENPC	4	67468748	67545606	-	8613	protein_coding	centromere protein C [Source:HGNC Symbol;Acc:HGNC:1854]	-	568	690	652	722	536	912	3.099640275	2.523070546	2.710446691	3.138882715	2.393433714	3.755389213
ENSG00000100583	56.26098598	62.83092191	44.76339299	70.71769643	83.88848141	55.66010143	54.61843363	70.08875976	-0.358176145	0.377297242	0.728956824	SAMD15	14	77376689	77391497	+	2616	protein_coding	sterile alpha motif domain containing 15 [Source:HGNC Symbol;Acc:HGNC:18631]	-	45	75	47	71	82	59	0.808522632	0.902938714	0.64329154	1.01627899	1.205555405	0.799887362
ENSG00000279900	8.751708931	0	10.47653879	15.93638229	11.25333287	11.3206986	6.409415906	12.83680459	-1.019033343	0.377431789	0.729082037	AP001767.4	11	83083687	83084138	+	452	TEC	TEC	-	7	0	11	16	11	12	0.727908871	0	0.871368732	1.325482158	0.935977292	0.941580324
ENSG00000197562	1679.077871	2008.91401	2018.162335	1843.640227	2090.050823	1228.295798	1902.051405	1720.662283	0.145423133	0.377435104	0.729082037	RAB40C	16	589357	629272	+	4180	protein_coding	RAB40C, member RAS oncogene family [Source:HGNC Symbol;Acc:HGNC:18285]	-	1343	2398	2119	1851	2043	1302	15.10139744	18.06789871	18.15107689	16.58144884	18.79763215	11.04712494
ENSG00000138593	1470.2871	1079.854111	1135.275839	1397.421522	1069.066623	1602.822243	1228.47235	1356.436796	-0.144694131	0.377536479	0.729207288	SECISBP2L	15	48988476	49046563	-	8699	protein_coding	SECIS binding protein 2 like [Source:HGNC Symbol;Acc:HGNC:28997]	-	1176	1289	1192	1403	1045	1699	6.354119784	4.66679084	4.906306169	6.039217605	4.620170698	6.926895109
ENSG00000280120	125.0244133	81.26132568	66.66888318	65.73757696	61.38181567	87.73541412	90.98487405	71.61826892	0.338108456	0.377590839	0.729241717	AC073857.1	12	123152324	123153377	-	1054	TEC	novel transcript	-	100	97	70	66	60	93	4.459403761	2.898450405	2.377963316	2.34474524	2.189382797	3.1293699
ENSG00000213694	1087.712396	865.3912312	952.4126169	1079.6899	1030.191473	1037.730705	968.5054146	1049.204026	-0.117347913	0.377627398	0.729241763	S1PR3	9	88990863	89005010	+	13578	protein_coding	sphingosine-1-phosphate receptor 3 [Source:HGNC Symbol;Acc:HGNC:3167]	-	870	1033	1000	1084	1007	1100	3.011624732	2.396068708	2.637010853	2.989412293	2.852362565	2.873236958
ENSG00000141664	1015.198236	1163.628674	971.4608692	818.7316403	946.3029915	1113.202029	1050.095926	959.4122202	0.13066783	0.377750612	0.729370445	ZCCHC2	18	62523007	62587709	+	10235	protein_coding	zinc finger CCHC-type containing 2 [Source:HGNC Symbol;Acc:HGNC:22916]	-	812	1389	1020	822	925	1180	3.728941661	4.274143991	3.568289206	3.007296915	3.475881384	4.088921035
ENSG00000123453	50.00976532	46.0760094	36.19167944	57.76938581	47.05939201	67.92419158	44.09248472	57.58432313	-0.388585867	0.377767117	0.729370445	SARDH	9	133663560	133739955	-	5120	protein_coding	sarcosine dehydrogenase [Source:HGNC Symbol;Acc:HGNC:10536]	-	40	55	38	58	46	72	0.367204028	0.338319849	0.265742709	0.424180179	0.34554048	0.498743328
ENSG00000117054	715.1396441	707.8950536	855.26653	861.5606677	828.6545115	794.3356849	759.4337425	828.1836214	-0.124537809	0.377870562	0.729376074	ACADM	1	75724347	75787575	+	4783	protein_coding	acyl-CoA dehydrogenase medium chain [Source:HGNC Symbol;Acc:HGNC:89]	-	572	845	898	865	810	842	5.620993132	5.564050696	6.722389579	6.771861462	6.51321928	6.243473517
ENSG00000100883	3560.695291	3506.803188	3580.119027	3630.507091	3580.605914	4082.998627	3549.205835	3764.703877	-0.085197079	0.377884796	0.729376074	SRP54	14	34981957	35029567	+	3903	protein_coding	signal recognition particle 54 [Source:HGNC Symbol;Acc:HGNC:11301]	-	2848	4186	3759	3645	3500	4328	34.29721377	33.77811601	34.48430645	34.96965273	34.48899623	39.32812704
ENSG00000129194	27.50537093	52.77797441	40.95374253	33.86481237	26.59878679	27.35835494	40.41236262	29.2739847	0.472777279	0.377898918	0.729376074	SOX15	17	7588178	7590170	-	1541	protein_coding	SRY-box 15 [Source:HGNC Symbol;Acc:HGNC:11196]	HMG	22	63	43	34	26	29	0.671023066	1.287575371	0.999110535	0.82616847	0.648905972	0.667436453
ENSG00000196119	13.75268546	5.864219379	3.809650467	18.92445397	6.138181567	16.9810479	7.80885177	14.01456114	-0.866698353	0.3779162	0.729376074	OR8A1	11	124566660	124582942	+	6088	protein_coding	olfactory receptor family 8 subfamily A member 1 [Source:HGNC Symbol;Acc:HGNC:8469]	-	11	7	4	19	6	18	0.084924979	0.03621247	0.023525186	0.116861457	0.037904229	0.104860621
ENSG00000233771	1.250244133	4.188728128	0	0	0	0	1.812990754	0	3.326733985	0.378033207	1	CICP5	1	223947605	223950416	+	2215	unprocessed_pseudogene	capicua transcriptional repressor pseudogene 5 [Source:HGNC Symbol;Acc:HGNC:37754]	-	1	5	0	0	0	0	0.021219917	0.071093685	0	0	0	0
ENSG00000213071	10.00195306	0	2.857237851	0	3.069090783	0	4.286396972	1.023030261	2.062425826	0.378083092	1	LPAL2	6	160453428	160520269	-	4749	transcribed_unprocessed_pseudogene	lipoprotein(a) like 2, pseudogene [Source:HGNC Symbol;Acc:HGNC:21210]	-	8	0	3	0	3	0	0.079178127	0	0.022618657	0	0.024295741	0
ENSG00000272211	0	2.513236877	2.857237851	0	0	0	1.790158242	0	3.311329508	0.378099807	1	AC114760.2	2	196151263	196154881	+	2065	antisense	novel transcript, antisense to STK17B	-	0	3	3	0	0	0	0	0.045754725	0.052017433	0	0	0
ENSG00000224072	0	2.513236877	2.857237851	0	0	0	1.790158242	0	3.311329508	0.378099807	1	AL139811.1	X	46454097	46457199	-	2299	processed_pseudogene	transmembrane protein vezatin pseudogene	-	0	3	3	0	0	0	0	0.041097654	0.046722923	0	0	0
ENSG00000271725	0	2.513236877	2.857237851	0	0	0	1.790158242	0	3.311329508	0.378099807	1	AC103858.1	15	81303215	81309391	-	476	3prime_overlapping_ncRNA	novel transcript	-	0	3	3	0	0	0	0	0.198494763	0.225663866	0	0	0
ENSG00000261765	0	2.513236877	2.857237851	0	0	0	1.790158242	0	3.311329508	0.378099807	1	AC009127.1	16	71881553	71882273	-	426	sense_intronic	novel transcript	-	0	3	3	0	0	0	0	0.22179227	0.252150235	0	0	0
ENSG00000263531	0	2.513236877	2.857237851	0	0	0	1.790158242	0	3.311329508	0.378099807	1	AC130324.1	17	30863921	30864940	-	831	antisense	novel transcript, antisense ATAD5	-	0	3	3	0	0	0	0	0.113698564	0.129261131	0	0	0
ENSG00000224269	0	2.513236877	2.857237851	0	0	0	1.790158242	0	3.311329508	0.378099807	1	AP000697.1	21	36698773	36701564	-	339	antisense	novel transcript	-	0	3	3	0	0	0	0	0.27871241	0.316861357	0	0	0
ENSG00000189190	335.0654276	301.5884252	290.4858481	286.8548813	374.4290756	384.9037523	309.046567	348.7292364	-0.175928928	0.378157207	0.729681524	ZNF600	19	52749942	52786807	-	6964	protein_coding	zinc finger protein 600 [Source:HGNC Symbol;Acc:HGNC:30951]	zf-C2H2	268	360	305	288	366	408	1.808812032	1.628090299	1.568154318	1.548552963	2.021312142	2.077858475
ENSG00000184863	1597.812002	1561.557846	1534.336726	1546.825106	1395.413276	1445.275854	1564.568858	1462.504746	0.097072926	0.378202841	0.729681524	RBM33	7	155644451	155781485	+	13132	protein_coding	RNA binding motif protein 33 [Source:HGNC Symbol;Acc:HGNC:27223]	-	1278	1864	1611	1553	1364	1532	4.57422356	4.470434996	4.392506247	4.428258041	3.994795556	4.137542374
ENSG00000260493	3.750732399	0.837745626	0.952412617	7.968191147	8.184242089	0	1.846963547	5.384144412	-1.579800815	0.378212947	0.729681524	AC011773.4	8	85172077	85177062	-	1540	antisense	uncharacterized LOC102723322 [Source:NCBI gene;Acc:102723322]	-	3	1	1	8	8	0	0.091562563	0.020450976	0.023250216	0.19451881	0.199793028	0
ENSG00000172500	2497.987778	2591.984965	2981.051491	2495.039853	2701.82292	2346.214784	2690.341411	2514.359186	0.098055638	0.378284431	0.729681524	FIBP	11	65883741	65888539	-	3353	protein_coding	FGF1 intracellular binding protein [Source:HGNC Symbol;Acc:HGNC:3705]	-	1998	3094	3130	2505	2641	2487	28.00782197	29.06173285	33.42400638	27.97476938	30.29325283	26.30611989
ENSG00000272910	15.0029296	0	6.666888318	0	0	6.603740848	7.223272638	2.201246949	1.692461326	0.378301355	0.729681524	AC090425.2	3	179583262	179583762	-	501	antisense	novel transcript, antisense to ACTL6A	-	12	0	7	0	0	7	1.125799177	0	0.500274119	0	0	0.49553562
ENSG00000185298	1372.768058	1645.332409	1592.433895	1539.852939	1543.752664	1149.994299	1536.844787	1411.199967	0.124209181	0.378306538	0.729681524	CCDC137	17	81666364	81673904	+	2762	protein_coding	coiled-coil domain containing 137 [Source:HGNC Symbol;Acc:HGNC:33451]	-	1098	1964	1672	1546	1509	1219	18.6851278	22.39507697	21.6750606	20.95936658	21.01244682	15.65289221
ENSG00000197713	2601.758041	2294.585268	2374.364654	2354.600484	2283.403543	2183.951438	2423.569321	2273.985155	0.091254053	0.378330365	0.729681524	RPE	2	210002565	210022259	+	3522	protein_coding	ribulose-5-phosphate-3-epimerase [Source:HGNC Symbol;Acc:HGNC:10293]	-	2081	2739	2493	2364	2232	2315	27.77155101	24.4927433	25.34432029	25.13335461	24.37338791	23.31182139
ENSG00000128891	247.5483383	295.7242058	260.961057	303.7872875	372.383015	245.2818029	268.0778671	307.1507018	-0.19379819	0.378456843	0.729854935	CCDC32	15	40528683	40565057	-	8648	protein_coding	coiled-coil domain containing 32 [Source:HGNC Symbol;Acc:HGNC:28295]	-	198	353	274	305	364	260	1.076135395	1.285564214	1.134442801	1.320615823	1.618813302	1.066282374
ENSG00000250345	0	0	7.619300935	0	1.023030261	0	2.539766978	0.341010087	2.849534234	0.378543155	1	AC104090.1	4	143760399	143762093	-	1171	processed_pseudogene	ethanolamine kinase 1 (ETNK1) pseudogene	-	0	0	8	0	1	0	0	0	0.244613721	0	0.032843858	0
ENSG00000161912	126.2746574	139.0657738	158.1004944	126.4950345	120.7175708	110.3768113	141.1469752	119.1964722	0.245926814	0.378605394	0.730058854	ADCY10P1	6	41101022	41140835	+	5804	transcribed_unprocessed_pseudogene	adenylate cyclase 10, soluble pseudogene 1 [Source:HGNC Symbol;Acc:HGNC:44143]	-	101	166	166	127	118	117	0.817921034	0.900773154	1.024067081	0.819348486	0.78192602	0.714945639
ENSG00000224183	1.250244133	20.10589501	18.09583972	12.94831061	36.8290894	18.86783099	13.15065962	22.88174367	-0.777919916	0.378635735	0.730058854	SDHDP6	1	25294164	25294643	-	480	processed_pseudogene	succinate dehydrogenase complex subunit D pseudogene 6 [Source:HGNC Symbol;Acc:HGNC:10689]	-	1	24	19	13	36	20	0.097921074	1.574725117	1.417294445	1.014131922	2.884511835	1.477758008
ENSG00000156853	813.9089306	953.3545218	800.0265982	888.4533128	809.2169365	633.9591214	855.7633502	777.2097903	0.140126885	0.378723122	0.730156815	ZNF689	16	30602558	30624012	-	4159	protein_coding	zinc finger protein 689 [Source:HGNC Symbol;Acc:HGNC:25173]	zf-C2H2	651	1138	840	892	791	672	7.3571477	8.617634927	7.231661462	8.030974967	7.31473547	5.730531656
ENSG00000125846	338.81616	217.8138626	311.4389257	336.6560759	380.5672571	277.3571156	289.3563161	331.5268162	-0.199320788	0.378890173	0.730339835	ZNF133	20	18288283	18316996	+	5426	protein_coding	zinc finger protein 133 [Source:HGNC Symbol;Acc:HGNC:12917]	zf-C2H2	271	260	327	338	372	294	2.347507066	1.509135755	2.157822338	2.3325408	2.636781921	1.921684576
ENSG00000179627	1699.081777	2035.72187	2130.547024	1935.274425	1862.938105	1645.274863	1955.11689	1814.495798	0.108792152	0.378891232	0.730339835	ZBTB42	14	104800596	104804712	+	3905	protein_coding	zinc finger and BTB domain containing 42 [Source:HGNC Symbol;Acc:HGNC:32550]	ZBTB	1359	2430	2237	1943	1821	1744	16.35745843	19.59837149	20.51127547	18.6313404	17.9349417	15.83944666
ENSG00000161281	6.251220665	5.026473753	12.38136402	5.97614336	4.092121044	0	7.886352812	3.356088135	1.239006143	0.378942087	0.730367329	COX7A1	19	36150922	36152869	-	1006	protein_coding	cytochrome c oxidase subunit 7A1 [Source:HGNC Symbol;Acc:HGNC:2287]	-	5	6	13	6	4	0	0.233608925	0.187839974	0.462693175	0.22332925	0.152923093	0
ENSG00000239884	0	0.837745626	1.904825234	5.97614336	5.115151305	0	0.914190286	3.697098222	-1.97899113	0.379001835	1	RN7SL608P	17	2680958	2681236	+	279	misc_RNA	RNA, 7SL, cytoplasmic 608, pseudogene [Source:HGNC Symbol;Acc:HGNC:46624]	-	0	1	2	6	5	0	0	0.112883521	0.256669056	0.805266042	0.68925014	0
ENSG00000233455	5.000976532	3.350982502	2.857237851	2.98807168	0	0	3.736398962	0.996023893	1.906042879	0.379025757	1	AL035414.1	1	210303684	210304540	+	857	processed_pseudogene	ribonuclease H1 (RNASEH1) pseudogene	-	4	4	3	3	0	0	0.21937977	0.146998844	0.125339557	0.131078895	0	0
ENSG00000259224	5.000976532	3.350982502	2.857237851	2.98807168	0	0	3.736398962	0.996023893	1.906042879	0.379025757	1	SLC35G6	17	7481332	7483496	+	1697	protein_coding	solute carrier family 35 member G6 [Source:HGNC Symbol;Acc:HGNC:31351]	-	4	4	3	3	0	0	0.110788723	0.074235716	0.063297584	0.066196001	0	0
ENSG00000238256	0	0	0	0	6.138181567	0	0	2.046060522	-3.474256398	0.379031768	1	MTND5P20	1	113576757	113576899	-	143	processed_pseudogene	MT-ND5 pseudogene 20 [Source:HGNC Symbol;Acc:HGNC:42300]	-	0	0	0	0	6	0	0	0	0	0	1.613712915	0
ENSG00000169509	0	0	0	0	6.138181567	0	0	2.046060522	-3.474256398	0.379031768	1	CRCT1	1	152514502	152516010	+	700	protein_coding	cysteine rich C-terminal 1 [Source:HGNC Symbol;Acc:HGNC:29875]	-	0	0	0	0	6	0	0	0	0	0	0.329658495	0
ENSG00000228020	0	0	0	0	6.138181567	0	0	2.046060522	-3.474256398	0.379031768	1	HNRNPA1P46	1	191146025	191146961	-	937	processed_pseudogene	heterogeneous nuclear ribonucleoprotein A1 pseudogene 46 [Source:HGNC Symbol;Acc:HGNC:48776]	-	0	0	0	0	6	0	0	0	0	0	0.246276357	0
ENSG00000228079	0	0	0	0	6.138181567	0	0	2.046060522	-3.474256398	0.379031768	1	AC012368.2	2	64086353	64088246	-	560	lincRNA	novel transcript	-	0	0	0	0	6	0	0	0	0	0	0.412073119	0
ENSG00000208308	0	0	0	0	6.138181567	0	0	2.046060522	-3.474256398	0.379031768	1	SNORA40B	2	135136628	135136755	+	128	snoRNA	small nucleolar RNA, H/ACA box 40B [Source:HGNC Symbol;Acc:HGNC:52204]	-	0	0	0	0	6	0	0	0	0	0	1.802819897	0
ENSG00000123610	0	0	0	0	6.138181567	0	0	2.046060522	-3.474256398	0.379031768	1	TNFAIP6	2	151357592	151380048	+	1579	protein_coding	TNF alpha induced protein 6 [Source:HGNC Symbol;Acc:HGNC:11898]	-	0	0	0	0	6	0	0	0	0	0	0.146143728	0
ENSG00000273240	0	0	0	0	6.138181567	0	0	2.046060522	-3.474256398	0.379031768	1	AC013468.1	2	189763859	189764456	-	598	antisense	novel transcript	-	0	0	0	0	6	0	0	0	0	0	0.385887871	0
ENSG00000224928	0	0	0	0	6.138181567	0	0	2.046060522	-3.474256398	0.379031768	1	KRT8P30	2	218953401	218954050	-	650	processed_pseudogene	keratin 8 pseudogene 30 [Source:HGNC Symbol;Acc:HGNC:33382]	-	0	0	0	0	6	0	0	0	0	0	0.355016841	0
ENSG00000177673	0	0	0	0	6.138181567	0	0	2.046060522	-3.474256398	0.379031768	1	TEX44	2	231592901	231594283	+	1383	protein_coding	testis expressed 44 [Source:HGNC Symbol;Acc:HGNC:28563]	-	0	0	0	0	6	0	0	0	0	0	0.166855348	0
ENSG00000250218	0	0	0	0	6.138181567	0	0	2.046060522	-3.474256398	0.379031768	1	ALDH1L1-AS1	3	126103640	126108069	+	437	antisense	ALDH1L1 antisense RNA 1 [Source:HGNC Symbol;Acc:HGNC:40244]	-	0	0	0	0	6	0	0	0	0	0	0.528057086	0
ENSG00000240063	0	0	0	0	6.138181567	0	0	2.046060522	-3.474256398	0.379031768	1	AC069431.1	3	182783236	182793394	-	1877	antisense	novel transcript	-	0	0	0	0	6	0	0	0	0	0	0.122941367	0
ENSG00000200917	0	0	0	0	6.138181567	0	0	2.046060522	-3.474256398	0.379031768	1	RNU6-553P	4	105406997	105407092	+	96	snRNA	RNA, U6 small nuclear 553, pseudogene [Source:HGNC Symbol;Acc:HGNC:47516]	-	0	0	0	0	6	0	0	0	0	0	2.403759862	0
ENSG00000145362	0	0	0	0	6.138181567	0	0	2.046060522	-3.474256398	0.379031768	1	ANK2	4	112818109	113383740	+	18224	protein_coding	ankyrin 2 [Source:HGNC Symbol;Acc:HGNC:493]	-	0	0	0	0	6	0	0	0	0	0	0.012662475	0
ENSG00000207559	0	0	0	0	6.138181567	0	0	2.046060522	-3.474256398	0.379031768	1	MIR578	4	165386242	165386337	+	96	miRNA	microRNA 578 [Source:HGNC Symbol;Acc:HGNC:32834]	-	0	0	0	0	6	0	0	0	0	0	2.403759862	0
ENSG00000151388	0	0	0	0	6.138181567	0	0	2.046060522	-3.474256398	0.379031768	1	ADAMTS12	5	33523535	33892192	-	9778	protein_coding	ADAM metallopeptidase with thrombospondin type 1 motif 12 [Source:HGNC Symbol;Acc:HGNC:14605]	-	0	0	0	0	6	0	0	0	0	0	0.023600015	0
ENSG00000164318	0	0	0	0	6.138181567	0	0	2.046060522	-3.474256398	0.379031768	1	EGFLAM	5	38258409	38465021	+	5724	protein_coding	EGF like, fibronectin type III and laminin G domains [Source:HGNC Symbol;Acc:HGNC:26810]	-	0	0	0	0	6	0	0	0	0	0	0.040314631	0
ENSG00000169252	0	0	0	0	6.138181567	0	0	2.046060522	-3.474256398	0.379031768	1	ADRB2	5	148825245	148828687	+	3443	protein_coding	adrenoceptor beta 2 [Source:HGNC Symbol;Acc:HGNC:286]	-	0	0	0	0	6	0	0	0	0	0	0.06702322	0
ENSG00000249849	0	0	0	0	6.138181567	0	0	2.046060522	-3.474256398	0.379031768	1	AC138819.1	5	177682294	177713969	+	431	antisense	novel transcript	-	0	0	0	0	6	0	0	0	0	0	0.535408229	0
ENSG00000168131	0	0	0	0	6.138181567	0	0	2.046060522	-3.474256398	0.379031768	1	OR2B2	6	27911185	27912396	-	1212	protein_coding	olfactory receptor family 2 subfamily B member 2 [Source:HGNC Symbol;Acc:HGNC:13966]	-	0	0	0	0	6	0	0	0	0	0	0.190396821	0
ENSG00000161896	0	0	0	0	6.138181567	0	0	2.046060522	-3.474256398	0.379031768	1	IP6K3	6	33721670	33746905	-	2785	protein_coding	inositol hexakisphosphate kinase 3 [Source:HGNC Symbol;Acc:HGNC:17269]	-	0	0	0	0	6	0	0	0	0	0	0.082858509	0
ENSG00000185760	0	0	0	0	6.138181567	0	0	2.046060522	-3.474256398	0.379031768	1	KCNQ5	6	72621792	73198851	+	7570	protein_coding	potassium voltage-gated channel subfamily Q member 5 [Source:HGNC Symbol;Acc:HGNC:6299]	-	0	0	0	0	6	0	0	0	0	0	0.030483613	0
ENSG00000238963	0	0	0	0	6.138181567	0	0	2.046060522	-3.474256398	0.379031768	1	RF00096	6	154905076	154905206	-	131	snoRNA		-	0	0	0	0	6	0	0	0	0	0	1.761533945	0
ENSG00000237286	0	0	0	0	6.138181567	0	0	2.046060522	-3.474256398	0.379031768	1	AC004906.1	7	2944035	2947091	+	969	antisense	novel transcript, antisense to CARD11	-	0	0	0	0	6	0	0	0	0	0	0.238143392	0
ENSG00000106384	0	0	0	0	6.138181567	0	0	2.046060522	-3.474256398	0.379031768	1	MOGAT3	7	101195007	101201038	-	2436	protein_coding	monoacylglycerol O-acyltransferase 3 [Source:HGNC Symbol;Acc:HGNC:23249]	-	0	0	0	0	6	0	0	0	0	0	0.094729453	0
ENSG00000238324	0	0	0	0	6.138181567	0	0	2.046060522	-3.474256398	0.379031768	1	RN7SKP198	7	102857450	102857755	+	306	misc_RNA	RNA, 7SK small nuclear pseudogene 198 [Source:HGNC Symbol;Acc:HGNC:45922]	-	0	0	0	0	6	0	0	0	0	0	0.754120741	0
ENSG00000230999	0	0	0	0	6.138181567	0	0	2.046060522	-3.474256398	0.379031768	1	MTND5P8	7	112372647	112373729	+	1083	unprocessed_pseudogene	MT-ND5 pseudogene 8 [Source:HGNC Symbol;Acc:HGNC:42270]	-	0	0	0	0	6	0	0	0	0	0	0.213075666	0
ENSG00000135272	0	0	0	0	6.138181567	0	0	2.046060522	-3.474256398	0.379031768	1	MDFIC	7	114922154	115019202	+	5252	protein_coding	MyoD family inhibitor domain containing [Source:HGNC Symbol;Acc:HGNC:28870]	-	0	0	0	0	6	0	0	0	0	0	0.043937728	0
ENSG00000062096	0	0	0	0	6.138181567	0	0	2.046060522	-3.474256398	0.379031768	1	ARSF	X	3041471	3112726	+	2204	protein_coding	arylsulfatase F [Source:HGNC Symbol;Acc:HGNC:721]	-	0	0	0	0	6	0	0	0	0	0	0.104700974	0
ENSG00000102287	0	0	0	0	6.138181567	0	0	2.046060522	-3.474256398	0.379031768	1	GABRE	X	151953124	151974680	-	9612	protein_coding	gamma-aminobutyric acid type A receptor epsilon subunit [Source:HGNC Symbol;Acc:HGNC:4085]	-	0	0	0	0	6	0	0	0	0	0	0.024007589	0
ENSG00000134028	0	0	0	0	6.138181567	0	0	2.046060522	-3.474256398	0.379031768	1	ADAMDEC1	8	24384285	24406013	+	2438	protein_coding	ADAM like decysin 1 [Source:HGNC Symbol;Acc:HGNC:16299]	-	0	0	0	0	6	0	0	0	0	0	0.094651742	0
ENSG00000224083	0	0	0	0	6.138181567	0	0	2.046060522	-3.474256398	0.379031768	1	MTCO1P11	9	5096666	5098193	+	1528	unprocessed_pseudogene	MT-CO1 pseudogene 11 [Source:HGNC Symbol;Acc:HGNC:52013]	-	0	0	0	0	6	0	0	0	0	0	0.151021562	0
ENSG00000257198	0	0	0	0	6.138181567	0	0	2.046060522	-3.474256398	0.379031768	1	FAM205BP	9	34832295	34838586	-	4314	transcribed_unprocessed_pseudogene	family with sequence similarity 205 member B, pseudogene [Source:HGNC Symbol;Acc:HGNC:24504]	-	0	0	0	0	6	0	0	0	0	0	0.053491179	0
ENSG00000165702	0	0	0	0	6.138181567	0	0	2.046060522	-3.474256398	0.379031768	1	GFI1B	9	132944000	132991687	+	6104	protein_coding	growth factor independent 1B transcriptional repressor [Source:HGNC Symbol;Acc:HGNC:4238]	zf-C2H2	0	0	0	0	6	0	0	0	0	0	0.037804873	0
ENSG00000130413	0	0	0	0	6.138181567	0	0	2.046060522	-3.474256398	0.379031768	1	STK33	11	8391868	8594289	-	7599	protein_coding	serine/threonine kinase 33 [Source:HGNC Symbol;Acc:HGNC:14568]	-	0	0	0	0	6	0	0	0	0	0	0.030367278	0
ENSG00000251381	0	0	0	0	6.138181567	0	0	2.046060522	-3.474256398	0.379031768	1	LINC00958	11	12961842	12989548	-	2870	lincRNA	long intergenic non-protein coding RNA 958 [Source:HGNC Symbol;Acc:HGNC:48671]	-	0	0	0	0	6	0	0	0	0	0	0.080404511	0
ENSG00000157613	0	0	0	0	6.138181567	0	0	2.046060522	-3.474256398	0.379031768	1	CREB3L1	11	46277661	46321422	+	4037	protein_coding	cAMP responsive element binding protein 3 like 1 [Source:HGNC Symbol;Acc:HGNC:18856]	TF_bZIP	0	0	0	0	6	0	0	0	0	0	0.057161493	0
ENSG00000214659	0	0	0	0	6.138181567	0	0	2.046060522	-3.474256398	0.379031768	1	KRT8P26	11	65726939	65728214	+	1276	processed_pseudogene	keratin 8 pseudogene 26 [Source:HGNC Symbol;Acc:HGNC:33378]	-	0	0	0	0	6	0	0	0	0	0	0.180847137	0
ENSG00000204381	0	0	0	0	6.138181567	0	0	2.046060522	-3.474256398	0.379031768	1	LAYN	11	111540280	111561745	+	3144	protein_coding	layilin [Source:HGNC Symbol;Acc:HGNC:29471]	-	0	0	0	0	6	0	0	0	0	0	0.073397248	0
ENSG00000255239	0	0	0	0	6.138181567	0	0	2.046060522	-3.474256398	0.379031768	1	TREHP1	11	118688033	118690599	-	511	unprocessed_pseudogene	trehalase pseudogene 1 [Source:HGNC Symbol;Acc:HGNC:51907]	-	0	0	0	0	6	0	0	0	0	0	0.45158698	0
ENSG00000205809	0	0	0	0	6.138181567	0	0	2.046060522	-3.474256398	0.379031768	1	KLRC2	12	10426854	10442300	-	1499	protein_coding	killer cell lectin like receptor C2 [Source:HGNC Symbol;Acc:HGNC:6375]	-	0	0	0	0	6	0	0	0	0	0	0.15394326	0
ENSG00000279875	0	0	0	0	6.138181567	0	0	2.046060522	-3.474256398	0.379031768	1	AC074029.4	12	48189349	48191207	+	1859	TEC	TEC	-	0	0	0	0	6	0	0	0	0	0	0.124131763	0
ENSG00000257534	0	0	0	0	6.138181567	0	0	2.046060522	-3.474256398	0.379031768	1	AC023794.4	12	54162065	54164452	-	754	lincRNA	novel transcript	-	0	0	0	0	6	0	0	0	0	0	0.306049001	0
ENSG00000225195	0	0	0	0	6.138181567	0	0	2.046060522	-3.474256398	0.379031768	1	AC078962.1	12	64628344	64629976	+	281	sense_intronic	novel transcript	-	0	0	0	0	6	0	0	0	0	0	0.821213334	0
ENSG00000139329	0	0	0	0	6.138181567	0	0	2.046060522	-3.474256398	0.379031768	1	LUM	12	91102629	91111831	-	3008	protein_coding	lumican [Source:HGNC Symbol;Acc:HGNC:6724]	-	0	0	0	0	6	0	0	0	0	0	0.07671574	0
ENSG00000139445	0	0	0	0	6.138181567	0	0	2.046060522	-3.474256398	0.379031768	1	FOXN4	12	109277979	109309220	-	3471	protein_coding	forkhead box N4 [Source:HGNC Symbol;Acc:HGNC:21399]	Fork	0	0	0	0	6	0	0	0	0	0	0.066482555	0
ENSG00000257658	0	0	0	0	6.138181567	0	0	2.046060522	-3.474256398	0.379031768	1	AC004217.2	12	112321759	112323089	+	878	processed_pseudogene	DnaJ (Hsp40) homolog, subfamily C, member 2 (DNAJC2) pseudogene	-	0	0	0	0	6	0	0	0	0	0	0.26282568	0
ENSG00000277020	0	0	0	0	6.138181567	0	0	2.046060522	-3.474256398	0.379031768	1	AL590096.1	13	20564708	20567045	-	787	antisense	novel transcript, antisense to IFT88	-	0	0	0	0	6	0	0	0	0	0	0.293215943	0
ENSG00000226792	0	0	0	0	6.138181567	0	0	2.046060522	-3.474256398	0.379031768	1	C13orf42	13	51082119	51200252	-	3617	protein_coding	chromosome 13 open reading frame 42 [Source:HGNC Symbol;Acc:HGNC:42693]	-	0	0	0	0	6	0	0	0	0	0	0.06379899	0
ENSG00000183098	0	0	0	0	6.138181567	0	0	2.046060522	-3.474256398	0.379031768	1	GPC6	13	93226842	94407401	+	6468	protein_coding	glypican 6 [Source:HGNC Symbol;Acc:HGNC:4454]	-	0	0	0	0	6	0	0	0	0	0	0.035677326	0
ENSG00000140093	0	0	0	0	6.138181567	0	0	2.046060522	-3.474256398	0.379031768	1	SERPINA10	14	94280455	94293271	-	5472	protein_coding	serpin family A member 10 [Source:HGNC Symbol;Acc:HGNC:15996]	-	0	0	0	0	6	0	0	0	0	0	0.042171226	0
ENSG00000259335	0	0	0	0	6.138181567	0	0	2.046060522	-3.474256398	0.379031768	1	HNRNPMP1	15	44447577	44449344	-	1768	processed_pseudogene	heterogeneous nuclear ribonucleoprotein M pseudogene 1 [Source:HGNC Symbol;Acc:HGNC:48745]	-	0	0	0	0	6	0	0	0	0	0	0.130520898	0
ENSG00000259514	0	0	0	0	6.138181567	0	0	2.046060522	-3.474256398	0.379031768	1	AC027243.1	15	76339609	76342063	-	758	antisense	novel transcript, antisense to ISL2	-	0	0	0	0	6	0	0	0	0	0	0.304433967	0
ENSG00000169715	0	0	0	0	6.138181567	0	0	2.046060522	-3.474256398	0.379031768	1	MT1E	16	56625475	56627112	+	1052	protein_coding	metallothionein 1E [Source:HGNC Symbol;Acc:HGNC:7397]	-	0	0	0	0	6	0	0	0	0	0	0.219354512	0
ENSG00000278214	0	0	0	0	6.138181567	0	0	2.046060522	-3.474256398	0.379031768	1	LINC02139	16	85137150	85149443	+	2005	lincRNA	long intergenic non-protein coding RNA 2139 [Source:HGNC Symbol;Acc:HGNC:52999]	-	0	0	0	0	6	0	0	0	0	0	0.115092742	0
ENSG00000262881	0	0	0	0	6.138181567	0	0	2.046060522	-3.474256398	0.379031768	1	CR936218.2	17	45907670	45910779	-	759	antisense	novel transcript, antisense to MAPT	-	0	0	0	0	6	0	0	0	0	0	0.304032868	0
ENSG00000182742	0	0	0	0	6.138181567	0	0	2.046060522	-3.474256398	0.379031768	1	HOXB4	17	48575513	48580111	-	3757	protein_coding	homeobox B4 [Source:HGNC Symbol;Acc:HGNC:5115]	Homeobox	0	0	0	0	6	0	0	0	0	0	0.061421599	0
ENSG00000275620	0	0	0	0	6.138181567	0	0	2.046060522	-3.474256398	0.379031768	1	FLJ16779	20	63253978	63261615	+	7638	antisense	uncharacterized LOC100192386 [Source:NCBI gene;Acc:100192386]	-	0	0	0	0	6	0	0	0	0	0	0.030212221	0
ENSG00000213290	0	0	0	0	6.138181567	0	0	2.046060522	-3.474256398	0.379031768	1	PGK1P2	19	12559571	12561105	+	1214	processed_pseudogene	phosphoglycerate kinase 1, pseudogene 2 [Source:HGNC Symbol;Acc:HGNC:8899]	-	0	0	0	0	6	0	0	0	0	0	0.190083152	0
ENSG00000268322	0	0	0	0	6.138181567	0	0	2.046060522	-3.474256398	0.379031768	1	BNIP3P25	19	21318161	21318719	+	559	processed_pseudogene	BCL2 interacting protein 3 pseudogene 25 [Source:HGNC Symbol;Acc:HGNC:49705]	-	0	0	0	0	6	0	0	0	0	0	0.41281028	0
ENSG00000240160	0	0	0	0	6.138181567	0	0	2.046060522	-3.474256398	0.379031768	1	RN7SL263P	22	23261782	23262071	-	290	misc_RNA	RNA, 7SL, cytoplasmic 263, pseudogene [Source:HGNC Symbol;Acc:HGNC:46279]	-	0	0	0	0	6	0	0	0	0	0	0.795727403	0
ENSG00000189089	0	0	0	0	6.138181567	0	0	2.046060522	-3.474256398	0.379031768	1	RIMKLBP1	21	36050214	36051377	+	1164	processed_pseudogene	ribosomal modification protein rimK like family member B pseudogene 1 [Source:HGNC Symbol;Acc:HGNC:34034]	-	0	0	0	0	6	0	0	0	0	0	0.198248236	0
ENSG00000140391	1434.030021	1300.181211	1194.325422	1214.153126	1280.833887	1145.277341	1309.512218	1213.421451	0.109151692	0.379047892	0.730448776	TSPAN3	15	77041404	77083984	-	8506	protein_coding	tetraspanin 3 [Source:HGNC Symbol;Acc:HGNC:17752]	-	1147	1552	1254	1219	1252	1214	6.338046866	5.746469272	5.278613688	5.366247083	5.660959036	5.061833686
ENSG00000228146	117.5229485	91.31427318	58.09716963	97.61034155	59.33575514	49.99975214	88.97813044	68.98194961	0.363783607	0.379057536	0.730448776	CASP16P	16	3144015	3149963	+	3538	transcribed_unitary_pseudogene	caspase 16, pseudogene [Source:HGNC Symbol;Acc:HGNC:27290]	-	94	109	61	98	58	53	1.248784305	0.970294165	0.617333334	1.037195408	0.63049439	0.531291178
ENSG00000270469	0	0	1.904825234	0.996023893	3.069090783	4.716957749	0.634941745	2.927357475	-2.182987595	0.379082845	1	AC006557.5	18	14053951	14054761	+	811	processed_pseudogene	non-SMC element 4 homolog A (S. cerevisiae), pseudogene	-	0	0	2	1	3	5	0	0	0.088299219	0.046171234	0.142269388	0.218657165
ENSG00000206149	622.6215782	553.7498585	480.0159589	532.8727829	493.1005858	469.8089918	552.1291319	498.5941202	0.145630853	0.379096267	0.730452889	HERC2P9	15	28589492	28685264	+	8310	transcribed_unprocessed_pseudogene	hect domain and RLD 2 pseudogene 9 [Source:HGNC Symbol;Acc:HGNC:30495]	-	498	661	504	535	482	498	2.816733284	2.505158369	2.171587005	2.410710705	2.230781716	2.125410796
ENSG00000248734	2.500488266	0	0	7.968191147	0	2.830174649	0.833496089	3.599455265	-2.198076548	0.379175912	1	AC008906.1	5	96784777	96785999	+	1001	antisense	novel transcript	-	2	0	0	8	0	3	0.093910321	0	0	0.299259708	0	0.106292284
ENSG00000254248	2.500488266	0	0	7.968191147	0	2.830174649	0.833496089	3.599455265	-2.198076548	0.379175912	1	AC068189.1	8	95071732	95087924	-	794	antisense	novel transcript, antisense to NDUFAF6	-	2	0	0	8	0	3	0.118393238	0	0	0.377278297	0	0.134003245
ENSG00000117266	917.6791936	1058.072725	1072.416607	1172.320122	1094.642379	1033.957139	1016.056175	1100.306547	-0.113510416	0.379183394	0.730550245	CDK18	1	205504595	205532793	+	6831	protein_coding	cyclin dependent kinase 18 [Source:HGNC Symbol;Acc:HGNC:8751]	-	734	1263	1126	1177	1070	1096	5.050439596	5.823094196	5.902035626	6.451853771	6.024354976	5.690374272
ENSG00000164050	1569.056387	1684.706453	1688.62757	1657.383758	1546.821755	1405.653409	1647.46347	1536.619641	0.101149512	0.379250505	0.730553605	PLXNB1	3	48403854	48430051	-	9733	protein_coding	plexin B1 [Source:HGNC Symbol;Acc:HGNC:9103]	-	1255	2011	1773	1664	1512	1490	6.060583082	6.507289038	6.522434608	6.401753341	5.974700359	5.429428376
ENSG00000200674	3.750732399	1.675491251	0	0	0	0	1.808741217	0	3.307415575	0.379282381	1	RN7SKP160	1	173791548	173791887	+	340	misc_RNA	RNA, 7SK small nuclear pseudogene 160 [Source:HGNC Symbol;Acc:HGNC:45884]	-	3	2	0	0	0	0	0.41472455	0.185261778	0	0	0	0
ENSG00000170370	3.750732399	1.675491251	0	0	0	0	1.808741217	0	3.307415575	0.379282381	1	EMX2	10	117542444	117549546	+	3262	protein_coding	empty spiracles homeobox 2 [Source:HGNC Symbol;Acc:HGNC:3341]	Homeobox	3	2	0	0	0	0	0.043226961	0.019309934	0	0	0	0
ENSG00000223947	0	5.864219379	0	5.97614336	9.20727235	2.830174649	1.954739793	6.00453012	-1.567360936	0.379307057	0.730553605	AC016738.1	2	100993676	101002244	-	3485	antisense	novel transcript	-	0	7	0	6	9	3	0	0.063260119	0	0.064467497	0.09932322	0.030530438
ENSG00000272221	92.51806584	81.26132568	89.52678599	70.71769643	87.98060245	51.88653524	87.76872583	70.19494471	0.322371929	0.379319401	0.730553605	AL645933.2	6	31394289	31395495	-	1207	lincRNA	novel transcript	-	74	97	94	71	86	55	2.881654149	2.531041199	2.788484951	2.202639468	2.740326073	1.616106521
ENSG00000160888	735.1435502	1206.353701	987.6518837	1117.538808	1355.515096	827.3543891	976.3830449	1100.136098	-0.170023532	0.379344454	0.730553605	IER2	19	13150415	13154908	+	3072	protein_coding	immediate early response 2 [Source:HGNC Symbol;Acc:HGNC:28871]	-	588	1440	1037	1122	1325	877	8.996498698	14.76304797	12.08663108	13.67615404	16.58844697	10.12495135
ENSG00000179088	0	2.513236877	6.666888318	11.95228672	1.023030261	10.37730705	3.060041732	7.784208009	-1.325088119	0.379368142	0.730553605	C12orf42	12	103237591	103496010	-	4898	protein_coding	chromosome 12 open reading frame 42 [Source:HGNC Symbol;Acc:HGNC:24729]	-	0	3	7	12	1	11	0	0.019290222	0.051171362	0.091739169	0.007852217	0.079650493
ENSG00000134575	803.9069775	1034.615848	1055.273179	879.4890978	871.6217825	904.7124962	964.5986682	885.2744588	0.125690435	0.379414412	0.730564966	ACP2	11	47239302	47248906	-	3484	protein_coding	acid phosphatase 2, lysosomal [Source:HGNC Symbol;Acc:HGNC:123]	-	643	1235	1108	883	852	959	8.674615488	11.16409598	11.38700039	9.490189739	9.405296913	9.762364616
ENSG00000281195	18.75366199	8.377456255	10.47653879	8.96421504	0	9.433915497	12.53588568	6.132710179	1.019524141	0.379451335	0.730564966	AC007878.1	2	71373938	71376320	+	1615	lincRNA	novel transcript	-	15	10	11	9	0	10	0.436552158	0.195012398	0.243875336	0.208671107	0	0.219604905
ENSG00000257740	8.751708931	21.78138626	22.8579028	8.96421504	19.43757496	1.886783099	17.79699933	10.09619103	0.830258142	0.379483846	0.730564966	AC073896.3	12	56308868	56309449	+	437	antisense	novel transcript, antisense to CNPY2	-	7	26	24	9	19	2	0.752894301	1.873814785	1.966425631	0.771175832	1.672180774	0.162316669
ENSG00000149218	650.1269492	532.8062178	449.5387552	406.3777485	480.8242227	564.1481467	544.1573074	483.7833726	0.167293481	0.379641658	0.730798291	ENDOD1	11	95089810	95132645	+	4687	protein_coding	endonuclease domain containing 1 [Source:HGNC Symbol;Acc:HGNC:29129]	-	520	636	472	408	470	598	5.214657592	4.273629931	3.605742979	3.259549253	3.856683201	4.525023029
ENSG00000228242	91.26782171	129.0128263	149.5287808	153.3876796	137.086055	152.8294311	123.2698096	147.7677219	-0.256661768	0.379713671	0.73086643	AC093495.1	3	14144637	14165978	+	4015	antisense	novel transcript, antisense to XPC	-	73	154	157	154	134	162	0.854583921	1.208008309	1.400108926	1.436241626	1.28360178	1.43101448
ENSG00000253953	0	9.215201881	8.571713552	0	4.092121044	1.886783099	5.928971811	1.992968048	1.588896141	0.379847871	0.7309614	PCDHGB4	5	141387698	141512979	+	6906	protein_coding	protocadherin gamma subfamily B, 4 [Source:HGNC Symbol;Acc:HGNC:8711]	-	0	11	9	0	4	2	0	0.050165005	0.046662033	0	0.022276373	0.010271124
ENSG00000267534	62.51220665	61.15543066	47.62063084	43.82505131	33.75999862	52.82992678	57.09608939	43.4716589	0.390838773	0.379967864	0.7309614	S1PR2	19	10221433	10231331	-	3643	protein_coding	sphingosine-1-phosphate receptor 2 [Source:HGNC Symbol;Acc:HGNC:3169]	-	50	73	50	44	33	56	0.645101779	0.631100376	0.49142648	0.452257568	0.34839012	0.545184398
ENSG00000242866	7.501464798	0	0	8.96421504	11.25333287	0.94339155	2.500488266	7.053646487	-1.553610094	0.379989821	0.7309614	STRC	15	43599563	43618800	-	8102	protein_coding	stereocilin [Source:HGNC Symbol;Acc:HGNC:16035]	-	6	0	0	9	11	1	0.034807787	0	0	0.041595142	0.052216951	0.004377461
ENSG00000176731	462.5903292	483.3792259	467.6345949	416.3379874	432.7418004	433.9601129	471.2013833	427.6799669	0.140250688	0.380006738	0.7309614	C8orf59	8	85214076	85220421	-	2514	protein_coding	chromosome 8 open reading frame 59 [Source:HGNC Symbol;Acc:HGNC:32235]	-	370	577	491	418	423	460	6.917574697	7.22845181	6.993006634	6.225917286	6.471219868	6.489438509
ENSG00000139908	98.76928651	121.4731157	112.3846888	157.3717751	167.7769628	83.01845638	110.875697	136.0557314	-0.291729353	0.380034613	0.7309614	TSSK4	14	24205697	24208362	+	1924	protein_coding	testis specific serine kinase 4 [Source:HGNC Symbol;Acc:HGNC:19825]	-	79	145	118	158	164	88	1.929920549	2.373546174	2.195961193	3.0749946	3.278308669	1.622154321
ENSG00000262358	1.250244133	0.837745626	15.23860187	2.98807168	0	2.830174649	5.775530543	1.939415443	1.57425954	0.380037431	0.7309614	AC116914.1	17	3729361	3730493	+	398	antisense	Novel protein, antisense to ITGAE	-	1	1	16	3	0	3	0.118095768	0.079131915	1.439410386	0.282247771	0	0.267333107
ENSG00000133739	300.0585919	271.4295827	180.0059846	298.807168	224.0436272	351.885048	250.4980531	291.5786144	-0.221709597	0.380054412	0.7309614	LRRCC1	8	85107147	85146076	+	5065	protein_coding	leucine rich repeat and coiled-coil centrosomal protein 1 [Source:HGNC Symbol;Acc:HGNC:29373]	-	240	324	189	300	219	373	2.227148619	2.014653259	1.336072656	2.217860076	1.662936734	2.611824223
ENSG00000233328	23.75463853	19.26814939	51.43028131	29.8807168	40.92121044	63.20723383	31.48435641	44.66972036	-0.504173152	0.380055982	0.7309614	PFN1P1	1	171670517	171670939	-	423	processed_pseudogene	profilin 1 pseudogene 1 [Source:HGNC Symbol;Acc:HGNC:42989]	-	19	23	54	30	40	67	2.11120614	1.71246703	4.57089362	2.655664607	3.636894354	5.617576542
ENSG00000176153	11.2521972	10.05294751	16.19101449	17.92843008	22.50666574	18.86783099	12.49871973	19.76764227	-0.660502537	0.380123054	0.730988742	GPX2	14	64939152	64942905	-	1499	protein_coding	glutathione peroxidase 2 [Source:HGNC Symbol;Acc:HGNC:4554]	-	9	12	17	18	22	20	0.282200828	0.252124101	0.406064488	0.44963821	0.56445862	0.473198028
ENSG00000197362	462.5903292	552.9121128	430.4905028	565.7415714	493.1005858	544.3369242	481.9976483	534.3930271	-0.147600006	0.380150946	0.730988742	ZNF786	7	149069643	149090782	-	3271	protein_coding	zinc finger protein 786 [Source:HGNC Symbol;Acc:HGNC:21806]	zf-C2H2	370	660	452	568	482	577	5.31665631	6.354745198	4.947725673	6.502197096	5.667317658	6.256188597
ENSG00000238825	0	7.53971063	0	0	1.023030261	0	2.513236877	0.341010087	2.844079639	0.380160127	1	RNU1-13P	1	148388490	148388651	-	162	snRNA	RNA, U1 small nuclear 13, pseudogene [Source:HGNC Symbol;Acc:HGNC:10138]	-	0	9	0	0	1	0	0	1.749694574	0	0	0.237408381	0
ENSG00000273973	0	7.53971063	0	0	1.023030261	0	2.513236877	0.341010087	2.844079639	0.380160127	1	AC025162.2	12	55929170	55929729	+	560	sense_intronic	novel transcript, sense intronic to DGKA	-	0	9	0	0	1	0	0	0.506161645	0	0	0.068678853	0
ENSG00000132361	3819.495826	4905.838383	4686.822488	5126.534979	5266.559784	4082.055236	4470.718899	4825.05	-0.10942106	0.380180067	0.730988742	CLUH	17	2689386	2712663	-	6900	protein_coding	clustered mitochondria homolog [Source:HGNC Symbol;Acc:HGNC:29094]	-	3055	5856	4921	5147	5148	4327	20.810357	26.7292472	25.53594862	27.93170301	28.69462208	22.24090053
ENSG00000275106	8.751708931	4.188728128	0.952412617	3.984095573	0	0	4.630949892	1.328031858	1.794532894	0.380284234	1	AC025594.2	7	128952527	128953316	-	790	TEC	novel transcript	-	7	5	1	4	0	0	0.416474442	0.199332293	0.045323207	0.189594283	0	0
ENSG00000165097	1595.311514	1236.512543	1331.472838	1224.113365	1218.429041	1392.445927	1387.765632	1278.329444	0.116783835	0.380389955	0.731303674	KDM1B	6	18155329	18223853	+	5596	protein_coding	lysine demethylase 1B [Source:HGNC Symbol;Acc:HGNC:21577]	-	1276	1476	1398	1229	1191	1476	10.71742308	8.306984534	8.94493496	8.223685919	8.185498202	9.354556771
ENSG00000170122	47.50927705	61.15543066	52.38269393	41.83300352	50.12848279	30.18852959	53.68246721	40.71667197	0.40332606	0.380426194	0.731303674	FOXD4	9	116231	118204	-	1974	protein_coding	forkhead box D4 [Source:HGNC Symbol;Acc:HGNC:3805]	Fork	38	73	55	42	49	32	0.904802631	1.164690309	0.997615671	0.796699382	0.954684768	0.574933207
ENSG00000279058	18.75366199	11.72843876	26.66755327	18.92445397	11.25333287	3.773566199	19.04988467	11.31711768	0.752007813	0.380453775	0.731303674	AGAP14P	10	46337224	46358714	+	2060	unprocessed_pseudogene	ArfGAP with GTPase domain, ankyrin repeat and PH domain 14, pseudogene [Source:HGNC Symbol;Acc:HGNC:23660]	-	15	14	28	19	11	4	0.342248415	0.214040307	0.486674434	0.345365315	0.205369775	0.068866393
ENSG00000185630	7006.368121	6647.511538	6462.119605	6287.898839	5990.865209	6752.796713	6705.333088	6343.853587	0.07971477	0.380527693	0.731366286	PBX1	1	164555584	164899296	+	21249	protein_coding	PBX homeobox 1 [Source:HGNC Symbol;Acc:HGNC:8632]	Homeobox	5604	7935	6785	6313	5856	7158	12.39587068	11.76097115	11.43297034	11.12473388	10.59921333	11.94724475
ENSG00000285596	12.50244133	15.91716688	3.809650467	22.90854955	13.29939339	17.92443944	10.74308623	18.04412746	-0.747641353	0.38059298	0.731366286	AC017116.2	7	44011882	44038978	-	2698	processed_transcript	novel transcript	-	10	19	4	23	13	19	0.174210955	0.22179227	0.05308426	0.319211279	0.185315809	0.249761917
ENSG00000189136	20.00390613	56.12895691	7.619300935	53.78529024	38.87514992	33.96209579	27.91738799	42.20751198	-0.585556329	0.380596273	0.731366286	UBE2Q2P1	15	84526781	84571216	-	3222	transcribed_unprocessed_pseudogene	ubiquitin conjugating enzyme E2 Q2 pseudogene 1 [Source:HGNC Symbol;Acc:HGNC:37439]	-	16	67	8	54	38	36	0.233405913	0.654913612	0.088902131	0.62756767	0.453595902	0.396270304
ENSG00000143554	1345.262687	1650.358882	1617.196623	1788.858912	1756.542958	1452.822987	1537.606064	1666.074952	-0.11442112	0.380666726	0.731429373	SLC27A3	1	153774354	153780157	+	5470	protein_coding	solute carrier family 27 member 3 [Source:HGNC Symbol;Acc:HGNC:10997]	-	1076	1970	1698	1796	1717	1540	9.245754376	11.34262699	11.1147086	12.29451339	12.07241151	9.984997439
ENSG00000234509	0	7.53971063	0	0.996023893	0	0	2.513236877	0.332007964	2.844042577	0.380711421	1	AP000253.1	21	31653593	31659500	-	2233	lincRNA	novel transcript	-	0	9	0	1	0	0	0	0.12693709	0	0.016768863	0	0
ENSG00000104723	1217.737786	1156.926709	1002.890486	1146.423501	1181.599952	1325.465127	1125.85166	1217.829527	-0.114195998	0.38073958	0.731429373	TUSC3	8	15417215	15766649	+	5190	protein_coding	tumor suppressor candidate 3 [Source:HGNC Symbol;Acc:HGNC:30242]	-	974	1381	1053	1151	1155	1405	8.820820932	8.380329043	7.264550294	8.304247874	8.559052458	9.601156078
ENSG00000157343	27.50537093	19.26814939	15.23860187	28.88469291	40.92121044	20.75461409	20.67070739	30.18683915	-0.553082907	0.380773067	0.731429373	ARMC12	6	35737032	35749079	+	1418	protein_coding	armadillo repeat containing 12 [Source:HGNC Symbol;Acc:HGNC:21099]	-	22	23	16	29	40	22	0.729228875	0.510841716	0.404009403	0.765797784	1.084912773	0.550251219
ENSG00000233593	27.50537093	4.188728128	14.28618925	40.83697963	33.75999862	3.773566199	15.32676277	26.12351481	-0.784688454	0.380775682	0.731429373	AL590094.1	1	90782983	90851657	-	4212	processed_transcript	uncharacterized LOC105378853 [Source:NCBI gene;Acc:105378853]	-	22	5	15	41	33	4	0.245500129	0.037386636	0.127511871	0.364491859	0.301326023	0.033681094
ENSG00000272468	18.75366199	9.215201881	24.76272804	6.972167253	3.069090783	19.81122254	17.5771973	9.95082686	0.812017412	0.380822209	0.731432527	AL021807.1	6	27122657	27123221	-	565	lincRNA	novel transcript	-	15	11	26	7	3	21	1.247843778	0.613167302	1.647679057	0.463918755	0.204213227	1.318212453
ENSG00000264655	17.50341786	9.215201881	4.762063084	5.97614336	21.48363548	26.41496339	10.49356094	17.95824741	-0.791948091	0.380862964	0.731432527	PPIAP54	17	40367952	40368438	+	487	processed_pseudogene	peptidylprolyl isomerase A pseudogene 54 [Source:HGNC Symbol;Acc:HGNC:53678]	-	14	11	5	6	21	28	1.351190183	0.711374796	0.367611225	0.461333112	1.658446229	2.039123987
ENSG00000227028	0	2.513236877	3.809650467	0	1.023030261	18.86783099	2.107629115	6.630287085	-1.631133182	0.380894806	0.731432527	SLC8A1-AS1	2	39786453	40255209	+	8475	antisense	SLC8A1 antisense RNA 1 [Source:HGNC Symbol;Acc:HGNC:44102]	-	0	3	4	0	1	20	0	0.011148496	0.016899272	0	0.004538072	0.083696029
ENSG00000165282	1437.780753	1324.475834	1403.856197	1562.761489	1590.812056	1328.295302	1388.704261	1493.956282	-0.105684629	0.380923904	0.731432527	PIGO	9	35088688	35096601	-	7209	protein_coding	phosphatidylinositol glycan anchor biosynthesis class O [Source:HGNC Symbol;Acc:HGNC:23215]	-	1150	1581	1474	1569	1555	1408	7.497909973	6.907034013	7.320996167	8.149674369	8.295955802	6.926952229
ENSG00000188831	1.250244133	0	0	0	0	7.547132398	0.416748044	2.515710799	-2.816803814	0.380947545	1	DPPA3P2	14	36371165	36372383	+	1219	transcribed_unprocessed_pseudogene	developmental pluripotency associated 3 pseudogene 2 [Source:HGNC Symbol;Acc:HGNC:20417]	-	1	0	0	0	0	8	0.038557929	0	0	0	0	0.232755978
ENSG00000225163	0	3.350982502	11.4289514	1.992047787	2.046060522	31.13192114	4.926644635	11.72334315	-1.237751352	0.381077454	0.731515907	LINC00618	14	96931367	96945394	+	700	sense_overlapping	long intergenic non-protein coding RNA 618 [Source:HGNC Symbol;Acc:HGNC:20110]	-	0	4	12	2	2	33	0	0.179968585	0.613805715	0.106985346	0.109886165	1.671977632
ENSG00000164105	483.8444795	593.9616485	540.9703664	525.9006157	571.873916	333.9606086	539.5921648	477.2450467	0.179094705	0.381113966	0.731515907	SAP30	4	173369969	173377532	+	1320	protein_coding	Sin3A associated protein 30 [Source:HGNC Symbol;Acc:HGNC:10532]	-	387	709	568	528	559	354	13.78016572	16.91636527	15.40714344	14.97794838	16.2872941	9.511387908
ENSG00000225573	1.250244133	5.026473753	1.904825234	0.996023893	0	0.94339155	2.72718104	0.646471814	2.081441189	0.381136988	1	RPL35P5	7	66606738	66607107	-	370	processed_pseudogene	ribosomal protein L35 pseudogene 5 [Source:HGNC Symbol;Acc:HGNC:36955]	-	1	6	2	1	0	1	0.127032745	0.51072166	0.193542342	0.101202354	0	0.095854574
ENSG00000143614	1845.36034	1606.79611	1679.103444	2033.88079	1722.78296	1751.878108	1710.419965	1836.180619	-0.103187384	0.381173284	0.731515907	GATAD2B	1	153789030	153923360	-	9247	protein_coding	GATA zinc finger domain containing 2B [Source:HGNC Symbol;Acc:HGNC:30778]	zf-GATA	1476	1918	1763	2042	1684	1857	7.50244649	6.532546284	6.826517001	8.268890071	7.004099246	7.122387684
ENSG00000091073	512.6000945	383.6874965	341.9161295	441.2385847	468.5478596	476.4127326	412.7345735	462.0663923	-0.166468303	0.381181363	0.731515907	DTX2	7	76461676	76505995	+	5042	protein_coding	deltex E3 ubiquitin ligase 2 [Source:HGNC Symbol;Acc:HGNC:15973]	-	410	458	359	443	458	505	3.822068111	2.860865147	2.549407909	3.289979737	3.493604179	3.552246541
ENSG00000260439	0	1.675491251	0	3.984095573	5.115151305	0	0.558497084	3.033082293	-2.351688013	0.381198517	1	LMF1-AS1	16	921033	934495	+	1448	antisense	LMF1 antisense RNA 1 [Source:HGNC Symbol;Acc:HGNC:50469]	-	0	2	0	4	5	0	0	0.043500694	0	0.10343887	0.132804412	0
ENSG00000242531	12.50244133	15.07942126	0	1.992047787	3.069090783	6.603740848	9.193954196	3.888293139	1.236879223	0.381205527	0.731515907	AC083798.1	3	122416882	122417012	-	131	unprocessed_pseudogene	pseudogene containing WD repeat domains	-	10	18	0	2	3	7	3.587947759	4.327488871	0	0.571677419	0.880766972	1.895140041
ENSG00000268442	11.2521972	2.513236877	2.857237851	0	3.069090783	2.830174649	5.540890641	1.966421811	1.476524389	0.381251067	0.731515907	HAVCR1P1	19	24162370	24163425	-	1056	processed_pseudogene	hepatitis A virus cellular receptor 1 pseudogene 1 [Source:NCBI gene;Acc:100101266]	-	9	3	3	0	3	3	0.400586213	0.089473018	0.101719697	0	0.109261812	0.100756228
ENSG00000198353	141.277587	244.6217227	214.2928388	246.0179016	273.1490797	188.6783099	200.0640495	235.9484304	-0.232161717	0.381257041	0.731515907	HOXC4	12	54016931	54056030	+	2725	protein_coding	homeobox C4 [Source:HGNC Symbol;Acc:HGNC:5126]	Homeobox	113	292	225	247	267	200	1.949078557	3.374823737	2.956403672	3.394085551	3.768389773	2.603023281
ENSG00000178226	20.00390613	20.94364064	7.619300935	7.968191147	26.59878679	43.39601129	16.18894923	25.98766307	-0.686514521	0.38126052	0.731515907	PRSS36	16	31138925	31150094	-	3685	protein_coding	serine protease 36 [Source:HGNC Symbol;Acc:HGNC:26906]	-	16	25	8	8	26	46	0.204079742	0.213666909	0.077732067	0.081291443	0.271360679	0.442725873
ENSG00000279434	10.00195306	6.701965004	25.71514066	24.90059733	31.71393809	12.26409015	14.13968624	22.95954186	-0.696070167	0.381329592	0.73157811	AL049776.1	14	35086035	35088059	+	2025	TEC	TEC	-	8	8	27	25	31	13	0.18568737	0.124422725	0.477404445	0.462282357	0.588772786	0.227684197
ENSG00000277067	5.000976532	4.188728128	5.714475701	2.98807168	25.57575653	2.830174649	4.96806012	10.46466762	-1.073065301	0.381494244	0.731823653	CU634019.1	21	7048891	7087229	+	3058	lincRNA	uncharacterized LOC102724843 [Source:NCBI gene;Acc:102724843]	-	4	5	6	3	25	3	0.061480858	0.051495262	0.070252453	0.036734667	0.31442248	0.034793518
ENSG00000149577	817.659663	1017.023189	948.6029664	1152.399645	959.6023849	929.2406765	927.7619396	1013.747569	-0.126191899	0.381564208	0.731860238	SIDT2	11	117178733	117197445	+	9061	protein_coding	SID1 transmembrane family member 2 [Source:HGNC Symbol;Acc:HGNC:24272]	-	654	1214	996	1157	938	985	3.392493503	4.219658519	3.935781042	4.781339333	3.981417947	3.855446343
ENSG00000271858	0	0	1.904825234	6.972167253	1.023030261	0.94339155	0.634941745	2.979529688	-2.206949948	0.381568345	1	CYB561D2	3	50365334	50368197	+	1202	antisense	cytochrome b561 family member D2 [Source:NCBI gene;Acc:11068]	-	0	0	2	7	1	1	0	0	0.059576262	0.218064972	0.031996803	0.029505984
ENSG00000280273	3.750732399	5.864219379	0	5.97614336	10.23030261	6.603740848	3.204983926	7.603395606	-1.240652987	0.381586648	0.731860238	AF131216.4	8	11283481	11285068	-	1588	antisense	novel transcript, antisense to MTMR9	-	3	7	0	6	10	7	0.088794929	0.13882967	0	0.141479361	0.242192429	0.156337119
ENSG00000137760	381.3244606	289.8599864	347.6306052	250.9980211	303.8399875	341.507741	339.6050174	298.7819166	0.181969841	0.381809446	0.732118133	ALKBH8	11	107502726	107565746	-	4506	protein_coding	alkB homolog 8, tRNA methyltransferase [Source:HGNC Symbol;Acc:HGNC:25189]	-	305	346	365	252	297	362	3.181457007	2.418352821	2.900343248	2.094120613	2.534990427	2.849259116
ENSG00000139687	1955.381824	1729.106971	1640.054526	1709.177001	1408.71267	1803.764643	1774.847774	1640.551438	0.112540847	0.381816097	0.732118133	RB1	13	48303726	48599436	+	6452	protein_coding	RB transcriptional corepressor 1 [Source:HGNC Symbol;Acc:HGNC:9884]	-	1564	2064	1722	1716	1377	1912	11.39356926	10.07511668	9.556228153	9.958989237	8.208251284	10.51013011
ENSG00000110274	905.1767523	851.9873012	970.5084566	829.6879031	981.0860204	667.9212172	909.22417	826.2317136	0.138400692	0.381834623	0.732118133	CEP164	11	117314557	117413268	+	12898	protein_coding	centrosomal protein 164 [Source:HGNC Symbol;Acc:HGNC:29182]	-	724	1017	1019	833	959	708	2.638357244	2.483323684	2.828782345	2.418326679	2.859613221	1.946818428
ENSG00000004059	6099.941125	6669.292925	6706.889648	5782.914725	6585.245791	6034.875744	6492.041233	6134.34542	0.082043685	0.381872997	0.732118133	ARF5	7	127588345	127591705	+	1871	protein_coding	ADP ribosylation factor 5 [Source:HGNC Symbol;Acc:HGNC:658]	-	4879	7961	7042	5806	6437	6397	122.5672487	134.00734	134.7627779	116.1971784	132.3185653	121.2598779
ENSG00000232969	0	2.513236877	0.952412617	0	1.023030261	12.26409015	1.155216498	4.429040136	-1.8969796	0.381881664	1	AP001062.2	21	44339376	44340470	+	127	antisense	novel transcript	-	0	3	1	0	1	13	0	0.743964622	0.281931759	0	0.302835888	3.630397627
ENSG00000186648	166.2824697	154.1451951	225.7217902	217.1332087	229.1587785	189.6217015	182.0498183	211.9712296	-0.218725764	0.381904509	0.732118133	CARMIL3	14	24052000	24069728	+	6665	protein_coding	capping protein regulator and myosin 1 linker 3 [Source:HGNC Symbol;Acc:HGNC:20272]	-	133	184	237	218	224	201	0.937926689	0.869465631	1.2731979	1.224753469	1.292584448	1.069573088
ENSG00000237758	1.250244133	7.53971063	3.809650467	9.960238933	11.25333287	5.660349298	4.19986841	8.957973701	-1.062117707	0.381987077	0.732185519	BANF1P3	2	230725143	230725403	-	261	processed_pseudogene	barrier to autointegration factor 1 pseudogene 3 [Source:HGNC Symbol;Acc:HGNC:43883]	-	1	9	4	10	11	6	0.180084734	1.086017322	0.548740741	1.434669385	1.620926191	0.815314763
ENSG00000120278	0	4.188728128	8.571713552	3.984095573	13.29939339	11.3206986	4.25348056	9.534729188	-1.14004593	0.382027078	0.732185519	PLEKHG1	6	150599883	150843665	+	10294	protein_coding	pleckstrin homology and RhoGEF domain containing G1 [Source:HGNC Symbol;Acc:HGNC:20884]	-	0	5	9	4	13	12	0	0.015297505	0.031304449	0.014550173	0.04857024	0.041343919
ENSG00000261732	3.750732399	24.29462314	8.571713552	1.992047787	10.23030261	6.603740848	12.2056897	6.275363749	0.975341798	0.382049709	0.732185519	AL031708.1	16	1632259	1686715	+	5326	protein_coding	novel transcript	-	3	29	9	2	10	7	0.026475093	0.171487151	0.060504694	0.014061161	0.072212087	0.046613471
ENSG00000170476	90.01757758	143.254502	114.289514	168.328038	148.3393879	105.6598536	115.8538645	140.7757598	-0.27507887	0.382268037	0.732533603	MZB1	5	139387480	139390081	-	2273	protein_coding	marginal zone B and B1 cell specific protein [Source:HGNC Symbol;Acc:HGNC:30125]	-	72	171	120	169	145	112	1.488848362	2.369362033	1.890294766	2.784066516	2.453463652	1.747564244
ENSG00000228057	13.75268546	3.350982502	8.571713552	5.97614336	5.115151305	0	8.558460506	3.697098222	1.205768843	0.382418146	0.732750906	SEC63P1	1	97545701	97546958	+	1258	processed_pseudogene	SEC63 homolog, protein translocation regulator pseudogene 1 [Source:HGNC Symbol;Acc:HGNC:41953]	-	11	4	9	6	5	0	0.410988293	0.100141502	0.256158983	0.178592389	0.152862312	0
ENSG00000163348	2680.523421	2855.037092	2806.759982	2605.598505	2809.241097	2430.176632	2780.773498	2615.005411	0.089129272	0.382494155	0.732793062	PYGO2	1	154957026	154963853	-	3630	protein_coding	pygopus family PHD finger 2 [Source:HGNC Symbol;Acc:HGNC:30257]	-	2144	3408	2947	2616	2746	2576	27.76102919	29.56839228	29.068407	26.98506403	29.09410284	25.16829507
ENSG00000205702	16.25317373	17.59265814	40.95374253	29.8807168	34.78302888	43.39601129	24.93319146	36.01991899	-0.526624492	0.382562861	0.732793062	CYP2D7	22	42140203	42144577	-	2260	polymorphic_pseudogene	cytochrome P450 family 2 subfamily D member 7 (gene/pseudogene) [Source:HGNC Symbol;Acc:HGNC:2624]	-	13	21	43	30	34	46	0.270366152	0.292648031	0.681251918	0.497055809	0.578604144	0.721878248
ENSG00000162852	535.1044889	501.8096297	515.2552257	548.8091652	489.0084648	681.1286989	517.3897814	572.9821096	-0.14840441	0.38258801	0.732793062	CNST	1	246566444	246668584	+	5922	protein_coding	consortin, connexin sorting protein [Source:HGNC Symbol;Acc:HGNC:26486]	-	428	599	541	551	478	722	3.396978301	3.185614134	3.27097017	3.483979043	3.10434911	4.323976827
ENSG00000079691	1247.743645	1202.164973	1016.224262	1239.053723	901.28966	1026.410006	1155.377627	1055.584463	0.129756675	0.38260144	0.732793062	CARMIL1	6	25279078	25620530	+	6799	protein_coding	capping protein regulator and myosin 1 linker 1 [Source:HGNC Symbol;Acc:HGNC:21581]	-	998	1435	1067	1244	881	1088	6.899266276	6.647243838	5.619104382	6.851216277	4.983585677	5.675425374
ENSG00000258568	37.50732399	41.88728128	51.43028131	37.84890795	39.89818018	16.9810479	43.60829553	31.57604534	0.469977256	0.382623712	0.732793062	RHOQP1	14	49599994	49600572	+	579	processed_pseudogene	ras homolog family member Q pseudogene 1 [Source:HGNC Symbol;Acc:HGNC:20003]	-	30	50	54	38	39	18	2.43534278	2.719732499	3.339357515	2.457521755	2.590580577	1.102575923
ENSG00000172554	0	0	2.857237851	2.98807168	9.20727235	0	0.952412617	4.065114677	-2.072537022	0.382643691	1	SNTG2	2	950868	1367613	+	4469	protein_coding	syntrophin gamma 2 [Source:HGNC Symbol;Acc:HGNC:13741]	-	0	0	3	3	9	0	0	0	0.024035802	0.025136409	0.077453887	0
ENSG00000160862	0	13.40393001	0	0	0	2.830174649	4.467976669	0.94339155	2.243606032	0.382734884	1	AZGP1	7	99966720	99976157	-	2699	protein_coding	alpha-2-glycoprotein 1, zinc-binding [Source:HGNC Symbol;Acc:HGNC:910]	-	0	16	0	0	0	3	0	0.186703237	0	0	0	0.039421481
ENSG00000122085	1311.506096	1368.876352	1449.572003	1262.958297	1394.390246	1183.956395	1376.651483	1280.434979	0.105200573	0.382777004	0.732960128	MTERF4	2	241072169	241102332	-	9938	protein_coding	mitochondrial transcription termination factor 4 [Source:HGNC Symbol;Acc:HGNC:28785]	-	1049	1634	1522	1268	1363	1255	4.961281879	5.178307187	5.48356987	4.777630949	5.274823413	4.47877553
ENSG00000260339	0	16.75491251	1.904825234	20.91650176	3.069090783	16.9810479	6.219912581	13.65554681	-1.10489797	0.382784387	0.732960128	HEXA-AS1	15	72376113	72378788	+	2676	antisense	HEXA antisense RNA 1 [Source:HGNC Symbol;Acc:HGNC:25810]	-	0	20	2	21	3	18	0	0.23538492	0.026760339	0.293849884	0.043116769	0.238561831
ENSG00000127663	1817.854969	2202.433249	2064.830553	2065.753555	2069.590218	1442.44568	2028.372924	1859.263151	0.126481854	0.382996276	0.733295508	KDM4B	19	4969113	5153595	+	14716	protein_coding	lysine demethylase 4B [Source:HGNC Symbol;Acc:HGNC:29136]	-	1454	2629	2168	2074	2023	1529	4.643998107	5.626464165	5.274936309	5.277294262	5.287095625	3.684955686
ENSG00000114942	12955.02971	12389.42006	13624.26248	12109.65849	12257.94859	12687.67295	12989.57075	12351.76001	0.072590725	0.383067707	0.733361925	EEF1B2	2	206159585	206162928	+	1915	protein_coding	eukaryotic translation elongation factor 1 beta 2 [Source:HGNC Symbol;Acc:HGNC:3208]	-	10362	14789	14305	12158	11982	13449	254.3268524	243.2230784	267.4649053	237.7309353	240.6420944	249.0782344
ENSG00000236876	0	0.837745626	0	5.97614336	0	0.94339155	0.279248542	2.306511637	-2.687613287	0.38309866	1	TMSB4XP1	1	42500205	42500339	-	135	processed_pseudogene	TMSB4X pseudogene 1 [Source:HGNC Symbol;Acc:HGNC:11883]	-	0	1	0	6	0	1	0	0.23329261	0	1.664216487	0	0.262712535
ENSG00000159167	38.75756812	28.48335127	19.04825234	26.89264512	47.05939201	46.22618594	28.76305724	40.05940769	-0.485613335	0.383200559	0.733495041	STC1	8	23841915	23854807	-	4149	protein_coding	stanniocalcin 1 [Source:HGNC Symbol;Acc:HGNC:11373]	-	31	34	20	27	46	49	0.351184764	0.258089438	0.172597413	0.24367595	0.426408112	0.41885838
ENSG00000260274	70.01367145	64.50641316	80.00265982	77.68986368	43.99030123	45.28279439	71.50758148	55.65431976	0.361593704	0.383210736	0.733495041	AC068338.2	15	75368155	75369584	+	1430	lincRNA	novel transcript	-	56	77	84	78	43	48	1.840642291	1.695857818	2.103250351	2.042447506	1.156494255	1.190473584
ENSG00000143801	168.782958	206.9231695	240.9603921	210.1610415	265.9878679	236.791279	205.5555065	237.6467295	-0.206081944	0.383384443	0.733757166	PSEN2	1	226870184	226896105	+	3752	protein_coding	presenilin 2 [Source:HGNC Symbol;Acc:HGNC:9509]	-	135	247	253	211	260	251	1.691174204	2.07333211	2.414378822	2.105774992	2.665149528	2.372605075
ENSG00000137075	1267.747551	973.4604169	1021.938738	1033.872801	881.8520851	1068.862626	1087.715569	994.8625041	0.126734861	0.383435183	0.733783916	RNF38	9	36336396	36487548	-	6138	protein_coding	ring finger protein 38 [Source:HGNC Symbol;Acc:HGNC:18052]	-	1014	1162	1073	1038	862	1133	7.764767883	5.962302333	6.259224942	6.33231933	5.401214731	6.546626876
ENSG00000199036	1.250244133	0	2.857237851	1.992047787	0	12.26409015	1.369160661	4.752045978	-1.809231142	0.383482802	0.73380469	MIR219A1	6	33207835	33207944	+	110	miRNA	microRNA 219a-1 [Source:HGNC Symbol;Acc:HGNC:31597]	-	1	0	3	2	0	13	0.42729196	0	0.976509092	0.680815835	0	4.191459078
ENSG00000167100	2.500488266	0	0	9.960238933	1.023030261	0	0.833496089	3.661089731	-2.218015887	0.383484415	1	SAMD14	17	50110040	50129882	-	7016	protein_coding	sterile alpha motif domain containing 14 [Source:HGNC Symbol;Acc:HGNC:27312]	-	2	0	0	10	1	0	0.013398551	0	0	0.053370683	0.005481778	0
ENSG00000124762	3299.394267	3999.397616	4184.901039	4048.837126	4510.540421	3762.2455	3827.897641	4107.207683	-0.100922008	0.383538768	0.73384143	CDKN1A	6	36676460	36687339	+	3050	protein_coding	cyclin dependent kinase inhibitor 1A [Source:HGNC Symbol;Acc:HGNC:1784]	-	2639	4774	4394	4065	4409	3988	40.66838793	49.29664071	51.58315894	49.90603292	55.59699532	46.37349984
ENSG00000269964	0	0	1.904825234	1.992047787	0	7.547132398	0.634941745	3.179726728	-2.306520366	0.383703247	1	MEI4	6	77650274	77927028	+	5290	protein_coding	meiotic double-stranded break formation protein 4 [Source:HGNC Symbol;Acc:HGNC:43638]	-	0	0	2	2	0	8	0	0	0.013536988	0.014156851	0	0.053635073
ENSG00000213368	2.500488266	0	2.857237851	0	0	0	1.785908706	0	3.291667677	0.383806967	1	ST13P11	11	94913047	94913766	+	720	processed_pseudogene	ST13, Hsp70 interacting protein pseudogene 11 [Source:HGNC Symbol;Acc:HGNC:38746]	-	2	0	3	0	0	0	0.130561432	0	0.149188889	0	0	0
ENSG00000226144	2.500488266	0	2.857237851	0	0	0	1.785908706	0	3.291667677	0.383806967	1	RPS27AP3	20	37049254	37049707	+	454	processed_pseudogene	ribosomal protein S27a pseudogene 3 [Source:HGNC Symbol;Acc:HGNC:16538]	-	2	0	3	0	0	0	0.207057778	0	0.236599119	0	0	0
ENSG00000144597	1405.274405	1326.989071	1555.289803	1345.62828	1225.590253	1411.313758	1429.184427	1327.510764	0.106179402	0.383930511	0.734520559	EAF1	3	15427355	15450635	+	5152	protein_coding	ELL associated factor 1 [Source:HGNC Symbol;Acc:HGNC:20907]	-	1124	1584	1633	1351	1198	1496	10.25434355	9.683092334	11.34901191	9.819103388	8.943181103	10.29841295
ENSG00000143512	0	5.864219379	0	0	0	0	1.954739793	0	3.440783693	0.383958699	1	HHIPL2	1	222522258	222548103	-	3289	protein_coding	HHIP like 2 [Source:HGNC Symbol;Acc:HGNC:25842]	-	0	7	0	0	0	0	0	0.067029953	0	0	0	0
ENSG00000119283	0	5.864219379	0	0	0	0	1.954739793	0	3.440783693	0.383958699	1	TRIM67	1	231162112	231221556	+	9326	protein_coding	tripartite motif containing 67 [Source:HGNC Symbol;Acc:HGNC:31859]	-	0	7	0	0	0	0	0	0.023639451	0	0	0	0
ENSG00000232347	0	5.864219379	0	0	0	0	1.954739793	0	3.440783693	0.383958699	1	AL390728.5	1	247210691	247241823	-	706	lincRNA	novel transcript	-	0	7	0	0	0	0	0	0.312268437	0	0	0	0
ENSG00000232101	0	5.864219379	0	0	0	0	1.954739793	0	3.440783693	0.383958699	1	AC108059.2	2	128151154	128151304	-	151	processed_pseudogene	coiled-coil domain containing 72 (CCDC72) pseudogene	-	0	7	0	0	0	0	0	1.460010042	0	0	0	0
ENSG00000183960	0	5.864219379	0	0	0	0	1.954739793	0	3.440783693	0.383958699	1	KCNH8	3	19148454	19535646	+	6148	protein_coding	potassium voltage-gated channel subfamily H member 8 [Source:HGNC Symbol;Acc:HGNC:18864]	-	0	7	0	0	0	0	0	0.035859063	0	0	0	0
ENSG00000242510	0	5.864219379	0	0	0	0	1.954739793	0	3.440783693	0.383958699	1	NDUFB4P1	3	67513940	67514320	+	381	processed_pseudogene	NADH:ubiquinone oxidoreductase subunit B4 pseudogene 1 [Source:HGNC Symbol;Acc:HGNC:45248]	-	0	7	0	0	0	0	0	0.578639151	0	0	0	0
ENSG00000249766	0	5.864219379	0	0	0	0	1.954739793	0	3.440783693	0.383958699	1	AC097535.2	4	33400538	33400679	+	142	processed_pseudogene	keratin 8, type II (KRT8) pseudogene	-	0	7	0	0	0	0	0	1.55254589	0	0	0	0
ENSG00000251046	0	5.864219379	0	0	0	0	1.954739793	0	3.440783693	0.383958699	1	ZNF969P	4	110415898	110418504	+	2341	processed_pseudogene	zinc finger protein 969, pseudogene [Source:HGNC Symbol;Acc:HGNC:44211]	-	0	7	0	0	0	0	0	0.094174078	0	0	0	0
ENSG00000253558	0	5.864219379	0	0	0	0	1.954739793	0	3.440783693	0.383958699	1	AC024568.1	5	78041879	78044138	-	2260	transcribed_processed_pseudogene	heat shock protein 90kDa alpha (cytosolic), class B member 1 (HSP90AB1) pseudogene	-	0	7	0	0	0	0	0	0.097549344	0	0	0	0
ENSG00000203801	0	5.864219379	0	0	0	0	1.954739793	0	3.440783693	0.383958699	1	LINC00222	6	108751654	108769942	+	3311	lincRNA	long intergenic non-protein coding RNA 222 [Source:HGNC Symbol;Acc:HGNC:21560]	-	0	7	0	0	0	0	0	0.066584572	0	0	0	0
ENSG00000183166	0	5.864219379	0	0	0	0	1.954739793	0	3.440783693	0.383958699	1	CALN1	7	71779491	72447151	-	10032	protein_coding	calneuron 1 [Source:HGNC Symbol;Acc:HGNC:13248]	-	0	7	0	0	0	0	0	0.021975829	0	0	0	0
ENSG00000165182	0	5.864219379	0	0	0	0	1.954739793	0	3.440783693	0.383958699	1	CXorf58	X	23907801	23939509	+	2050	protein_coding	chromosome X open reading frame 58 [Source:HGNC Symbol;Acc:HGNC:26356]	-	0	7	0	0	0	0	0	0.107542203	0	0	0	0
ENSG00000223462	0	5.864219379	0	0	0	0	1.954739793	0	3.440783693	0.383958699	1	AL353801.1	10	44937508	44955725	+	425	lincRNA	novel transcript	-	0	7	0	0	0	0	0	0.51873298	0	0	0	0
ENSG00000213412	0	5.864219379	0	0	0	0	1.954739793	0	3.440783693	0.383958699	1	HNRNPA1P33	10	46415853	46416413	+	561	processed_pseudogene	heterogeneous nuclear ribonucleoprotein A1 pseudogene 33 [Source:HGNC Symbol;Acc:HGNC:44990]	-	0	7	0	0	0	0	0	0.39297953	0	0	0	0
ENSG00000239942	0	5.864219379	0	0	0	0	1.954739793	0	3.440783693	0.383958699	1	RN7SL394P	10	67825310	67825600	-	291	misc_RNA	RNA, 7SL, cytoplasmic 394, pseudogene [Source:HGNC Symbol;Acc:HGNC:46410]	-	0	7	0	0	0	0	0	0.757599713	0	0	0	0
ENSG00000255565	0	5.864219379	0	0	0	0	1.954739793	0	3.440783693	0.383958699	1	AC073651.1	12	15780068	15782120	+	465	lincRNA	novel transcript	-	0	7	0	0	0	0	0	0.474110788	0	0	0	0
ENSG00000275467	0	5.864219379	0	0	0	0	1.954739793	0	3.440783693	0.383958699	1	AC083806.3	12	116801023	116801477	+	455	lincRNA	novel transcript	-	0	7	0	0	0	0	0	0.484530805	0	0	0	0
ENSG00000277448	0	5.864219379	0	0	0	0	1.954739793	0	3.440783693	0.383958699	1	LINC02338	13	58165827	58209483	+	2753	lincRNA	long intergenic non-protein coding RNA 2338 [Source:HGNC Symbol;Acc:HGNC:53258]	-	0	7	0	0	0	0	0	0.080080464	0	0	0	0
ENSG00000185271	0	5.864219379	0	0	0	0	1.954739793	0	3.440783693	0.383958699	1	KLHL33	14	20425852	20436158	-	5501	protein_coding	kelch like family member 33 [Source:HGNC Symbol;Acc:HGNC:31952]	-	0	7	0	0	0	0	0	0.040076625	0	0	0	0
ENSG00000258886	0	5.864219379	0	0	0	0	1.954739793	0	3.440783693	0.383958699	1	HIGD1AP17	14	30964347	30964622	+	276	processed_pseudogene	HIG1 hypoxia inducible domain family member 1A pseudogene 17 [Source:HGNC Symbol;Acc:HGNC:43012]	-	0	7	0	0	0	0	0	0.79877361	0	0	0	0
ENSG00000257272	0	5.864219379	0	0	0	0	1.954739793	0	3.440783693	0.383958699	1	AL162311.1	14	35873857	35875303	+	601	lincRNA	novel transcript	-	0	7	0	0	0	0	0	0.366824486	0	0	0	0
ENSG00000259254	0	5.864219379	0	0	0	0	1.954739793	0	3.440783693	0.383958699	1	AC022405.1	15	40642933	40646857	+	516	sense_intronic	novel transcript, sense intronic to CASC5	-	0	7	0	0	0	0	0	0.427251001	0	0	0	0
ENSG00000262312	0	5.864219379	0	0	0	0	1.954739793	0	3.440783693	0.383958699	1	AC004494.1	16	3542739	3545785	+	2955	antisense	novel transcript, antisense to NLRC3	-	0	7	0	0	0	0	0	0.074606266	0	0	0	0
ENSG00000262558	0	5.864219379	0	0	0	0	1.954739793	0	3.440783693	0.383958699	1	AC129507.3	17	354737	356882	+	913	antisense	novel transcript, antisense to RPH3AL	-	0	7	0	0	0	0	0	0.24146935	0	0	0	0
ENSG00000276399	0	5.864219379	0	0	0	0	1.954739793	0	3.440783693	0.383958699	1	FLJ36000	17	22406019	22413744	+	3801	lincRNA	uncharacterized FLJ36000 [Source:NCBI gene;Acc:284124]	-	0	7	0	0	0	0	0	0.058000925	0	0	0	0
ENSG00000230563	0	5.864219379	0	0	0	0	1.954739793	0	3.440783693	0.383958699	1	AL121757.1	20	5471207	5475182	+	1964	lincRNA	uncharacterized LOC643406 [Source:NCBI gene;Acc:643406]	-	0	7	0	0	0	0	0	0.112251281	0	0	0	0
ENSG00000176923	0	5.864219379	0	0	0	0	1.954739793	0	3.440783693	0.383958699	1	OR7A15P	19	14927052	14928060	+	1009	unprocessed_pseudogene	olfactory receptor family 7 subfamily A member 15 pseudogene [Source:HGNC Symbol;Acc:HGNC:8361]	-	0	7	0	0	0	0	0	0.218495061	0	0	0	0
ENSG00000180061	0	5.864219379	0	0	0	0	1.954739793	0	3.440783693	0.383958699	1	TMEM150B	19	55312801	55334048	-	1713	protein_coding	transmembrane protein 150B [Source:HGNC Symbol;Acc:HGNC:34415]	-	0	7	0	0	0	0	0	0.128699076	0	0	0	0
ENSG00000233527	32.50634746	21.78138626	15.23860187	32.86878848	33.75999862	32.07531269	23.1754452	32.9013666	-0.515406044	0.384070908	0.734718739	ZNF529-AS1	19	36573070	36594708	+	1868	antisense	ZNF529 antisense RNA 1 [Source:HGNC Symbol;Acc:HGNC:51275]	-	26	26	16	33	33	34	0.654205036	0.438360311	0.306683797	0.661499326	0.679435336	0.645530265
ENSG00000284735	0	3.350982502	10.47653879	0.996023893	3.069090783	0	4.609173763	1.355038226	1.785373218	0.384101893	1	AL139424.3	1	10381906	10387150	-	2381	lincRNA	novel transcript	-	0	4	11	1	3	0	0	0.052909706	0.165417332	0.015726531	0.04845883	0
ENSG00000251359	0	5.026473753	30.47720374	0	4.092121044	10.37730705	11.83455916	4.823142697	1.297046498	0.384184555	0.734865714	WWC2-AS2	4	183097017	183099199	-	2183	lincRNA	WWC2 antisense RNA 2 [Source:HGNC Symbol;Acc:HGNC:26390]	-	0	6	32	0	4	11	0	0.086562993	0.52486059	0	0.070472117	0.178711917
ENSG00000236105	0	0	0.952412617	0	2.046060522	4.716957749	0.317470872	2.254339424	-2.656908807	0.384198823	1	PRELID3BP10	7	127295620	127296203	+	584	processed_pseudogene	PRELI domain containing 3B pseudogene 10 [Source:HGNC Symbol;Acc:HGNC:49072]	-	0	0	1	0	2	5	0	0	0.061310502	0	0.131712869	0.303648906
ENSG00000186377	0	0	0	5.97614336	0	0	0	1.992047787	-3.437462988	0.384232631	1	CYP4X1	1	47023568	47050751	+	2548	protein_coding	cytochrome P450 family 4 subfamily X member 1 [Source:HGNC Symbol;Acc:HGNC:20244]	-	0	0	0	6	0	0	0	0	0	0.088174735	0	0
ENSG00000201987	0	0	0	5.97614336	0	0	0	1.992047787	-3.437462988	0.384232631	1	RF00019	1	164854231	164854332	+	102	misc_RNA		-	0	0	0	6	0	0	0	0	0	2.202639468	0	0
ENSG00000244414	0	0	0	5.97614336	0	0	0	1.992047787	-3.437462988	0.384232631	1	CFHR1	1	196819757	196832189	+	2197	protein_coding	complement factor H related 1 [Source:HGNC Symbol;Acc:HGNC:4888]	-	0	0	0	6	0	0	0	0	0	0.102261823	0	0
ENSG00000235811	0	0	0	5.97614336	0	0	0	1.992047787	-3.437462988	0.384232631	1	AL691482.2	1	202039851	202039934	+	84	processed_pseudogene	ATPase, H+ transporting, lysosomal 9kDa, V0 subunit e (ATP6V0E) pseudogene	-	0	0	0	6	0	0	0	0	0	2.674633639	0	0
ENSG00000224220	0	0	0	5.97614336	0	0	0	1.992047787	-3.437462988	0.384232631	1	AC104699.1	2	25421117	25427643	+	414	antisense	novel transcript	-	0	0	0	6	0	0	0	0	0	0.542679289	0	0
ENSG00000115590	0	0	0	5.97614336	0	0	0	1.992047787	-3.437462988	0.384232631	1	IL1R2	2	101991844	102028544	+	3073	protein_coding	interleukin 1 receptor type 2 [Source:HGNC Symbol;Acc:HGNC:5994]	-	0	0	0	6	0	0	0	0	0	0.073110715	0	0
ENSG00000231449	0	0	0	5.97614336	0	0	0	1.992047787	-3.437462988	0.384232631	1	AC097359.1	3	37196204	37196666	+	463	processed_pseudogene	ribosomal protein S16 (RPS16) pseudogene	-	0	0	0	6	0	0	0	0	0	0.485246708	0	0
ENSG00000248515	0	0	0	5.97614336	0	0	0	1.992047787	-3.437462988	0.384232631	1	AC024230.1	4	19455436	19909692	+	889	lincRNA	novel transcript	-	0	0	0	6	0	0	0	0	0	0.252721289	0	0
ENSG00000201736	0	0	0	5.97614336	0	0	0	1.992047787	-3.437462988	0.384232631	1	RNA5SP160	4	40990154	40990273	+	120	rRNA_pseudogene	RNA, 5S ribosomal pseudogene 160 [Source:HGNC Symbol;Acc:HGNC:43060]	-	0	0	0	6	0	0	0	0	0	1.872243548	0	0
ENSG00000260265	0	0	0	5.97614336	0	0	0	1.992047787	-3.437462988	0.384232631	1	LINC02562	4	75081702	75084717	-	1033	lincRNA	long intergenic non-protein coding RNA 2562 [Source:HGNC Symbol;Acc:HGNC:53602]	-	0	0	0	6	0	0	0	0	0	0.21749199	0	0
ENSG00000251586	0	0	0	5.97614336	0	0	0	1.992047787	-3.437462988	0.384232631	1	TET2-AS1	4	105171354	105178063	-	537	antisense	TET2 antisense RNA 1 [Source:HGNC Symbol;Acc:HGNC:41125]	-	0	0	0	6	0	0	0	0	0	0.418378446	0	0
ENSG00000164122	0	0	0	5.97614336	0	0	0	1.992047787	-3.437462988	0.384232631	1	ASB5	4	176213673	176277571	-	4064	protein_coding	ankyrin repeat and SOCS box containing 5 [Source:HGNC Symbol;Acc:HGNC:17180]	-	0	0	0	6	0	0	0	0	0	0.055282782	0	0
ENSG00000251273	0	0	0	5.97614336	0	0	0	1.992047787	-3.437462988	0.384232631	1	LINC02228	5	25087450	25190956	-	3875	lincRNA	long intergenic non-protein coding RNA 2228 [Source:HGNC Symbol;Acc:HGNC:53097]	-	0	0	0	6	0	0	0	0	0	0.057979155	0	0
ENSG00000206743	0	0	0	5.97614336	0	0	0	1.992047787	-3.437462988	0.384232631	1	RNU6-484P	5	37700331	37700437	-	107	snRNA	RNA, U6 small nuclear 484, pseudogene [Source:HGNC Symbol;Acc:HGNC:47447]	-	0	0	0	6	0	0	0	0	0	2.09971239	0	0
ENSG00000249312	0	0	0	5.97614336	0	0	0	1.992047787	-3.437462988	0.384232631	1	ARL2BPP4	5	130529419	130529889	+	471	processed_pseudogene	ADP ribosylation factor like GTPase 2 binding protein pseudogene 4 [Source:HGNC Symbol;Acc:HGNC:39448]	-	0	0	0	6	0	0	0	0	0	0.477004726	0	0
ENSG00000274472	0	0	0	5.97614336	0	0	0	1.992047787	-3.437462988	0.384232631	1	RF00019	5	154705626	154705727	+	102	misc_RNA		-	0	0	0	6	0	0	0	0	0	2.202639468	0	0
ENSG00000219314	0	0	0	5.97614336	0	0	0	1.992047787	-3.437462988	0.384232631	1	AL034372.1	6	17381367	17382120	+	754	processed_pseudogene	ESD (esterase D/formylglutathione hydrolase) pseudogene	-	0	0	0	6	0	0	0	0	0	0.297969795	0	0
ENSG00000204610	0	0	0	5.97614336	0	0	0	1.992047787	-3.437462988	0.384232631	1	TRIM15	6	30163206	30172696	+	2515	protein_coding	tripartite motif containing 15 [Source:HGNC Symbol;Acc:HGNC:16284]	-	0	0	0	6	0	0	0	0	0	0.0893317	0	0
ENSG00000216636	0	0	0	5.97614336	0	0	0	1.992047787	-3.437462988	0.384232631	1	RPL7P25	6	34616538	34617258	+	721	processed_pseudogene	ribosomal protein L7 pseudogene 25 [Source:HGNC Symbol;Acc:HGNC:36455]	-	0	0	0	6	0	0	0	0	0	0.311607803	0	0
ENSG00000217512	0	0	0	5.97614336	0	0	0	1.992047787	-3.437462988	0.384232631	1	AL356776.1	6	79067692	79068138	-	447	processed_pseudogene	nucleoporin 155kDa pseudogene	-	0	0	0	6	0	0	0	0	0	0.502615717	0	0
ENSG00000233908	0	0	0	5.97614336	0	0	0	1.992047787	-3.437462988	0.384232631	1	AL359711.1	6	109288440	109288562	+	123	processed_pseudogene	RAB18, member RAS oncogene family (RAB18) pseudogene	-	0	0	0	6	0	0	0	0	0	1.826579071	0	0
ENSG00000232301	0	0	0	5.97614336	0	0	0	1.992047787	-3.437462988	0.384232631	1	LNCPRESS1	7	101299578	101301346	+	867	lincRNA	lncRNA p53 regulated and ESC associated 1 [Source:HGNC Symbol;Acc:HGNC:52746]	-	0	0	0	6	0	0	0	0	0	0.259134055	0	0
ENSG00000224960	0	0	0	5.97614336	0	0	0	1.992047787	-3.437462988	0.384232631	1	PPP4R3C	X	27460211	27463341	-	3131	protein_coding	protein phosphatase 4 regulatory subunit 3C [Source:HGNC Symbol;Acc:HGNC:33146]	-	0	0	0	6	0	0	0	0	0	0.07175638	0	0
ENSG00000228275	0	0	0	5.97614336	0	0	0	1.992047787	-3.437462988	0.384232631	1	ARMCX3-AS1	X	101622983	101624164	-	490	antisense	ARMCX3 antisense RNA 1 [Source:HGNC Symbol;Acc:HGNC:41038]	-	0	0	0	6	0	0	0	0	0	0.458508624	0	0
ENSG00000253784	0	0	0	5.97614336	0	0	0	1.992047787	-3.437462988	0.384232631	1	AC090735.1	8	72874859	72881740	-	488	lincRNA	novel transcript	-	0	0	0	6	0	0	0	0	0	0.460387758	0	0
ENSG00000264448	0	0	0	5.97614336	0	0	0	1.992047787	-3.437462988	0.384232631	1	AC084346.2	8	93915734	93916682	-	949	lincRNA	novel transcript	-	0	0	0	6	0	0	0	0	0	0.236743125	0	0
ENSG00000285911	0	0	0	5.97614336	0	0	0	1.992047787	-3.437462988	0.384232631	1	AL391834.3	9	19386927	19408532	-	803	bidirectional_promoter_lncRNA		-	0	0	0	6	0	0	0	0	0	0.27978733	0	0
ENSG00000171855	0	0	0	5.97614336	0	0	0	1.992047787	-3.437462988	0.384232631	1	IFNB1	9	21077105	21077963	-	859	protein_coding	interferon beta 1 [Source:HGNC Symbol;Acc:HGNC:5434]	-	0	0	0	6	0	0	0	0	0	0.261547411	0	0
ENSG00000274115	0	0	0	5.97614336	0	0	0	1.992047787	-3.437462988	0.384232631	1	MIR6081	9	95065350	95065446	+	97	miRNA	microRNA 6081 [Source:HGNC Symbol;Acc:HGNC:50151]	-	0	0	0	6	0	0	0	0	0	2.316177585	0	0
ENSG00000227845	0	0	0	5.97614336	0	0	0	1.992047787	-3.437462988	0.384232631	1	AL627223.1	9	125372325	125372766	-	442	processed_pseudogene	DnaJ (Hsp40) homolog, subfamily C, member 15 (DNAJC15) pseudogene	-	0	0	0	6	0	0	0	0	0	0.508301416	0	0
ENSG00000201867	0	0	0	5.97614336	0	0	0	1.992047787	-3.437462988	0.384232631	1	RF00019	11	34189174	34189275	+	102	misc_RNA		-	0	0	0	6	0	0	0	0	0	2.202639468	0	0
ENSG00000254867	0	0	0	5.97614336	0	0	0	1.992047787	-3.437462988	0.384232631	1	AP006287.1	11	65983679	65984331	-	653	processed_pseudogene	transmembrane protein 55B (TMEM55B) pseudogene	-	0	0	0	6	0	0	0	0	0	0.344057007	0	0
ENSG00000110777	0	0	0	5.97614336	0	0	0	1.992047787	-3.437462988	0.384232631	1	POU2AF1	11	111352252	111455630	-	7416	protein_coding	POU class 2 associating factor 1 [Source:HGNC Symbol;Acc:HGNC:9211]	-	0	0	0	6	0	0	0	0	0	0.030295203	0	0
ENSG00000227474	0	0	0	5.97614336	0	0	0	1.992047787	-3.437462988	0.384232631	1	RPL6P24	10	13591460	13592323	-	864	processed_pseudogene	ribosomal protein L6 pseudogene 24 [Source:HGNC Symbol;Acc:HGNC:36343]	-	0	0	0	6	0	0	0	0	0	0.260033826	0	0
ENSG00000207612	0	0	0	5.97614336	0	0	0	1.992047787	-3.437462988	0.384232631	1	MIR604	10	29545004	29545097	-	94	miRNA	microRNA 604 [Source:HGNC Symbol;Acc:HGNC:32860]	-	0	0	0	6	0	0	0	0	0	2.390098146	0	0
ENSG00000150201	0	0	0	5.97614336	0	0	0	1.992047787	-3.437462988	0.384232631	1	FXYD4	10	43371642	43376335	+	827	protein_coding	FXYD domain containing ion transport regulator 4 [Source:HGNC Symbol;Acc:HGNC:4028]	-	0	0	0	6	0	0	0	0	0	0.271667746	0	0
ENSG00000252532	0	0	0	5.97614336	0	0	0	1.992047787	-3.437462988	0.384232631	1	RNU7-193P	10	43458065	43458129	+	65	snRNA	RNA, U7 small nuclear 193 pseudogene [Source:HGNC Symbol;Acc:HGNC:45727]	-	0	0	0	6	0	0	0	0	0	3.456449626	0	0
ENSG00000252994	0	0	0	5.97614336	0	0	0	1.992047787	-3.437462988	0.384232631	1	RNU6-1231P	10	102803929	102804031	+	103	snRNA	RNA, U6 small nuclear 1231, pseudogene [Source:HGNC Symbol;Acc:HGNC:48194]	-	0	0	0	6	0	0	0	0	0	2.181254619	0	0
ENSG00000230306	0	0	0	5.97614336	0	0	0	1.992047787	-3.437462988	0.384232631	1	BANF1P2	10	133344643	133344906	-	264	processed_pseudogene	barrier to autointegration factor 1 pseudogene 2 [Source:HGNC Symbol;Acc:HGNC:23426]	-	0	0	0	6	0	0	0	0	0	0.851019794	0	0
ENSG00000233719	0	0	0	5.97614336	0	0	0	1.992047787	-3.437462988	0.384232631	1	GOT2P3	12	9641723	9643011	+	1289	transcribed_processed_pseudogene	glutamic-oxaloacetic transaminase 2 pseudogene 3 [Source:HGNC Symbol;Acc:HGNC:4436]	-	0	0	0	6	0	0	0	0	0	0.174297305	0	0
ENSG00000271596	0	0	0	5.97614336	0	0	0	1.992047787	-3.437462988	0.384232631	1	AC008121.1	12	50949117	50949384	-	268	processed_pseudogene	family with sequence similarity 32, member A (FAM32A) pseudogene	-	0	0	0	6	0	0	0	0	0	0.838318006	0	0
ENSG00000199461	0	0	0	5.97614336	0	0	0	1.992047787	-3.437462988	0.384232631	1	RF00019	14	20679411	20679512	+	102	misc_RNA		-	0	0	0	6	0	0	0	0	0	2.202639468	0	0
ENSG00000252198	0	0	0	5.97614336	0	0	0	1.992047787	-3.437462988	0.384232631	1	RF00019	14	58441844	58441992	+	149	misc_RNA		-	0	0	0	6	0	0	0	0	0	1.507847152	0	0
ENSG00000239465	0	0	0	5.97614336	0	0	0	1.992047787	-3.437462988	0.384232631	1	AC090543.1	15	64631109	64631914	-	485	processed_pseudogene	ribosomal protein L21 (RPL21) pseudogene	-	0	0	0	6	0	0	0	0	0	0.463235517	0	0
ENSG00000260672	0	0	0	5.97614336	0	0	0	1.992047787	-3.437462988	0.384232631	1	AC100827.4	15	72615810	72618250	+	2441	lincRNA	novel transcript	-	0	0	0	6	0	0	0	0	0	0.09203983	0	0
ENSG00000221634	0	0	0	5.97614336	0	0	0	1.992047787	-3.437462988	0.384232631	1	MIR1276	15	85770496	85770578	-	83	miRNA	microRNA 1276 [Source:HGNC Symbol;Acc:HGNC:35347]	-	0	0	0	6	0	0	0	0	0	2.706858141	0	0
ENSG00000254744	0	0	0	5.97614336	0	0	0	1.992047787	-3.437462988	0.384232631	1	AC084855.1	15	99970215	99974010	+	572	antisense	novel transcript, antisense to ADAMTS17	-	0	0	0	6	0	0	0	0	0	0.392778367	0	0
ENSG00000259876	0	0	0	5.97614336	0	0	0	1.992047787	-3.437462988	0.384232631	1	AC010333.1	16	12556353	12557694	-	563	antisense	novel transcript, antisense to a novel protein	-	0	0	0	6	0	0	0	0	0	0.399057239	0	0
ENSG00000278517	0	0	0	5.97614336	0	0	0	1.992047787	-3.437462988	0.384232631	1	MIR6865	17	4970086	4970150	-	65	miRNA	microRNA 6865 [Source:HGNC Symbol;Acc:HGNC:50182]	-	0	0	0	6	0	0	0	0	0	3.456449626	0	0
ENSG00000263499	0	0	0	5.97614336	0	0	0	1.992047787	-3.437462988	0.384232631	1	AC007431.1	17	57600856	57608412	-	1412	antisense	uncharacterized LOC101927539 [Source:NCBI gene;Acc:101927539]	-	0	0	0	6	0	0	0	0	0	0.159114183	0	0
ENSG00000200783	0	0	0	5.97614336	0	0	0	1.992047787	-3.437462988	0.384232631	1	RN7SKP180	17	72663823	72664152	-	330	misc_RNA	RNA, 7SK small nuclear pseudogene 180 [Source:HGNC Symbol;Acc:HGNC:45904]	-	0	0	0	6	0	0	0	0	0	0.680815835	0	0
ENSG00000222179	0	0	0	5.97614336	0	0	0	1.992047787	-3.437462988	0.384232631	1	RN7SKP26	18	45989653	45989945	-	293	misc_RNA	RNA, 7SK small nuclear pseudogene 26 [Source:HGNC Symbol;Acc:HGNC:45750]	-	0	0	0	6	0	0	0	0	0	0.766789166	0	0
ENSG00000054796	0	0	0	5.97614336	0	0	0	1.992047787	-3.437462988	0.384232631	1	SPO11	20	57329759	57343994	+	1867	protein_coding	SPO11, initiator of meiotic double stranded breaks [Source:HGNC Symbol;Acc:HGNC:11250]	-	0	0	0	6	0	0	0	0	0	0.120337025	0	0
ENSG00000228812	0	0	0	5.97614336	0	0	0	1.992047787	-3.437462988	0.384232631	1	LAMA5-AS1	20	62352995	62356480	+	843	antisense	LAMA5 antisense RNA 1 [Source:HGNC Symbol;Acc:HGNC:40334]	-	0	0	0	6	0	0	0	0	0	0.266511537	0	0
ENSG00000176231	0	0	0	5.97614336	0	0	0	1.992047787	-3.437462988	0.384232631	1	OR10H4	19	15944299	15950350	+	1537	protein_coding	olfactory receptor family 10 subfamily H member 4 [Source:HGNC Symbol;Acc:HGNC:15388]	-	0	0	0	6	0	0	0	0	0	0.146173862	0	0
ENSG00000268079	0	0	0	5.97614336	0	0	0	1.992047787	-3.437462988	0.384232631	1	BNIP3P30	19	22203128	22204003	+	574	processed_pseudogene	BCL2 interacting protein 3 pseudogene 30 [Source:HGNC Symbol;Acc:HGNC:49710]	-	0	0	0	6	0	0	0	0	0	0.391409801	0	0
ENSG00000235974	0	0	0	5.97614336	0	0	0	1.992047787	-3.437462988	0.384232631	1	VN2R19P	19	58012589	58025926	-	1052	unitary_pseudogene	vomeronasal 2 receptor 19, pseudogene [Source:HGNC Symbol;Acc:HGNC:33225]	-	0	0	0	6	0	0	0	0	0	0.213563903	0	0
ENSG00000237446	0	0	0	5.97614336	0	0	0	1.992047787	-3.437462988	0.384232631	1	RHEBP3	22	18019214	18020200	+	351	processed_pseudogene	RHEB pseudogene 3 [Source:HGNC Symbol;Acc:HGNC:44992]	-	0	0	0	6	0	0	0	0	0	0.640083264	0	0
ENSG00000215478	0	0	0	5.97614336	0	0	0	1.992047787	-3.437462988	0.384232631	1	CES5AP1	22	23359603	23387731	-	1560	transcribed_unprocessed_pseudogene	carboxylesterase 5A pseudogene 1 [Source:HGNC Symbol;Acc:HGNC:38516]	-	0	0	0	6	0	0	0	0	0	0.144018734	0	0
ENSG00000279085	0	0	0	5.97614336	0	0	0	1.992047787	-3.437462988	0.384232631	1	AL022323.3	22	25009685	25015072	-	5388	antisense	novel transcript	-	0	0	0	6	0	0	0	0	0	0.041698075	0	0
ENSG00000183317	122.523925	160.8471601	172.3866837	213.1491132	205.6290825	125.4710761	151.9192563	181.4164239	-0.251837381	0.38432423	0.734971149	EPHA10	1	37713880	37765133	-	8152	protein_coding	EPH receptor A10 [Source:HGNC Symbol;Acc:HGNC:19987]	-	98	192	181	214	201	133	0.565040154	0.741774344	0.794990841	0.982973796	0.948293881	0.578631448
ENSG00000177181	91.26782171	120.6353701	152.3860187	83.66600704	86.95757219	127.3578592	121.4297368	99.32714615	0.292307571	0.384325138	0.734971149	RIMKLA	1	42380795	42422578	+	8981	protein_coding	ribosomal modification protein rimK like family member A [Source:HGNC Symbol;Acc:HGNC:28725]	-	73	144	160	84	85	135	0.382045924	0.504978102	0.637885908	0.350224826	0.364003275	0.533118355
ENSG00000102879	61.26196252	85.4500538	64.76405795	85.65805483	123.7866616	59.43366763	70.49202476	89.62612802	-0.341266517	0.384350143	0.734971149	CORO1A	16	30182827	30189076	+	4871	protein_coding	coronin 1A [Source:HGNC Symbol;Acc:HGNC:2252]	-	49	102	68	86	121	63	0.472819476	0.659503026	0.499848628	0.661108376	0.955384745	0.458708706
ENSG00000132640	676.382076	536.994946	531.4462402	482.0755644	487.9854345	599.9970256	581.607754	523.3526748	0.149638639	0.384411101	0.73501588	BTBD3	20	11890723	11926609	+	6228	protein_coding	BTB domain containing 3 [Source:HGNC Symbol;Acc:HGNC:15854]	-	541	641	558	484	477	636	4.08287485	3.241486191	3.207992295	2.909973915	2.945647924	3.621788414
ENSG00000180035	997.6948181	1251.591965	1105.751048	1247.021914	1369.83752	1044.334446	1118.345944	1220.39796	-0.124367213	0.38451966	0.73501588	ZNF48	16	30378106	30400108	+	3744	protein_coding	zinc finger protein 48 [Source:HGNC Symbol;Acc:HGNC:13114]	zf-C2H2	798	1494	1161	1252	1339	1107	10.01807914	12.56751776	11.10309616	12.52162885	13.7548481	10.48639817
ENSG00000255398	45.00878879	19.26814939	13.33377664	18.92445397	19.43757496	11.3206986	25.87023827	16.56090918	0.632612208	0.384536884	0.73501588	HCAR3	12	122714756	122716892	-	2137	protein_coding	hydroxycarboxylic acid receptor 3 [Source:HGNC Symbol;Acc:HGNC:16824]	-	36	23	14	19	19	12	0.791799796	0.338967503	0.234569334	0.332921174	0.341948057	0.199155033
ENSG00000113716	2479.234116	2695.027677	2386.746018	2421.334085	2353.992631	2340.554435	2520.335937	2371.960383	0.087883218	0.384544448	0.73501588	HMGXB3	5	150000046	150053142	+	6263	protein_coding	HMG-box containing 3 [Source:HGNC Symbol;Acc:HGNC:28982]	HMG	1983	3217	2506	2431	2301	2481	14.88187695	16.17720166	14.32670691	14.53432561	14.13010108	14.04943683
ENSG00000207493	0	4.188728128	0	8.96421504	0	6.603740848	1.396242709	5.189318629	-1.84599823	0.384574226	0.73501588	SNORA46	16	58548499	58548633	-	135	snoRNA	small nucleolar RNA, H/ACA box 46 [Source:HGNC Symbol;Acc:HGNC:32639]	-	0	5	0	9	0	7	0	1.16646305	0	2.49632473	0	1.838987744
ENSG00000163618	23.75463853	4.188728128	14.28618925	23.90457344	19.43757496	23.58478874	14.07651864	22.30897905	-0.685981147	0.384594482	0.73501588	CADPS	3	62398346	62875389	-	14638	protein_coding	calcium dependent secretion activator [Source:HGNC Symbol;Acc:HGNC:1426]	-	19	5	15	24	19	25	0.061008348	0.010757789	0.036690805	0.061393421	0.049920959	0.060572128
ENSG00000187815	93.76830997	122.3108613	140.9570673	122.5109389	175.9612049	131.1314254	119.0120795	143.2011897	-0.262452302	0.384816636	0.735370038	ZFP69	1	40477215	40496343	+	3248	protein_coding	ZFP69 zinc finger protein [Source:HGNC Symbol;Acc:HGNC:24708]	zf-C2H2	75	146	148	123	172	139	1.085332104	1.415701152	1.631523811	1.418016973	2.036683233	1.517795787
ENSG00000227799	38.75756812	57.80444816	12.38136402	49.80119467	61.38181567	42.45261974	36.3144601	51.21187669	-0.49253635	0.384905393	0.735457082	AC012358.2	2	55224280	55225908	+	1434	processed_pseudogene	pseudogene similar to RIKEN cDNA 2210021J22	-	31	69	13	50	60	45	1.016084787	1.515425845	0.324595072	1.305609168	1.609211623	1.112955822
ENSG00000100473	66.26293905	60.31768504	71.43094627	90.63817429	96.16484454	61.32045073	66.00385678	82.70782319	-0.325223333	0.384949265	0.735457082	COCH	14	30874514	30895065	+	4031	protein_coding	cochlin [Source:HGNC Symbol;Acc:HGNC:2180]	-	53	72	75	91	94	65	0.61798862	0.562541347	0.666187051	0.845319587	0.89686302	0.571893449
ENSG00000272854	20.00390613	2.513236877	7.619300935	5.97614336	7.161211828	0.94339155	10.04548131	4.693582246	1.085485962	0.384972725	0.735457082	AC004839.1	7	107579557	107580057	-	501	antisense	novel transcript, antisense to BCAP29	-	16	3	8	6	7	1	1.50106557	0.188589834	0.57174185	0.448441568	0.537367474	0.070790803
ENSG00000122882	1874.115955	1758.428068	1811.488797	1708.180977	1580.581753	1806.594818	1814.677607	1698.452516	0.094911936	0.38517236	0.735540394	ECD	10	73130155	73169055	-	3687	protein_coding	ecdysoneless cell cycle regulator [Source:HGNC Symbol;Acc:HGNC:17029]	-	1499	2099	1902	1715	1545	1915	19.10934943	17.92974245	18.47077408	17.41739997	16.11633952	18.42087281
ENSG00000240509	22.50439439	22.61913189	20.95307757	12.94831061	20.46060522	9.433915497	22.02553462	14.28094378	0.62746889	0.385190834	0.735540394	RPL34P18	8	93957338	93957691	-	354	processed_pseudogene	ribosomal protein L34 pseudogene 18 [Source:HGNC Symbol;Acc:HGNC:35968]	-	18	27	22	13	20	10	2.389938084	2.40212306	2.225190209	1.375094131	2.172890271	1.001869836
ENSG00000131115	95.01855411	100.5294751	100.9557374	112.5506999	137.086055	106.6032451	98.83458885	118.7466667	-0.263249229	0.385192879	0.735540394	ZNF227	19	44207547	44237268	+	5069	protein_coding	zinc finger protein 227 [Source:HGNC Symbol;Acc:HGNC:13020]	zf-C2H2	76	120	106	113	134	113	0.704707198	0.745579065	0.748740449	0.834734744	1.016701745	0.790625314
ENSG00000143552	1255.24511	1233.161561	1104.798636	1007.97618	1025.076322	1275.465375	1197.735102	1102.839292	0.118435411	0.385215569	0.735540394	NUP210L	1	153992685	154155116	-	5889	protein_coding	nucleoporin 210 like [Source:HGNC Symbol;Acc:HGNC:29915]	-	1004	1472	1160	1012	1002	1352	8.013266108	7.872288579	7.052842027	6.434744338	6.543908662	8.142348761
ENSG00000276075	5.000976532	11.72843876	3.809650467	4.980119467	21.48363548	12.26409015	6.846355252	12.9092817	-0.900025446	0.385221489	0.735540394	AC027682.6	16	67517862	67528675	-	883	antisense	uncharacterized LOC100505942 [Source:NCBI gene;Acc:100505942]	-	4	14	4	5	21	13	0.212920116	0.499346583	0.162198566	0.212032112	0.91468099	0.52215232
ENSG00000231419	0	4.188728128	2.857237851	12.94831061	3.069090783	2.830174649	2.348655326	6.282525349	-1.380427313	0.385237439	0.735540394	LINC00689	7	159006522	159030195	+	9158	processed_transcript	long intergenic non-protein coding RNA 689 [Source:HGNC Symbol;Acc:HGNC:27217]	-	0	5	3	13	3	3	0	0.017195077	0.011729199	0.05315389	0.012598872	0.011618102
ENSG00000228409	250.0488266	196.870222	207.6259505	182.2723725	171.8690839	212.2630987	218.1816664	188.8015183	0.205099591	0.385377807	0.735738023	CCT6P1	7	65751142	65763354	+	1670	transcribed_unprocessed_pseudogene	chaperonin containing TCP1 subunit 6 pseudogene 1 [Source:HGNC Symbol;Acc:HGNC:33094]	-	200	235	218	183	168	225	5.628995886	4.431861108	4.673989624	4.10324035	3.869045814	4.778379189
ENSG00000254034	0	0	1.904825234	0.996023893	2.046060522	5.660349298	0.634941745	2.900811238	-2.171246481	0.385444583	1	INTS9-AS1	8	28798142	28802085	+	2625	antisense	INTS9 antisense RNA 1 [Source:HGNC Symbol;Acc:HGNC:53139]	-	0	0	2	1	2	6	0	0	0.027280254	0.014264713	0.029302977	0.081065582
ENSG00000214110	40.00781226	33.50982502	25.71514066	7.968191147	20.46060522	37.73566199	33.07759264	22.05481945	0.579363583	0.385470242	0.735844112	LDHAP4	9	14921337	14922334	-	998	processed_pseudogene	lactate dehydrogenase A pseudogene 4 [Source:HGNC Symbol;Acc:HGNC:6539]	-	32	40	27	8	20	40	1.507081864	1.262304703	0.968681363	0.300159286	0.770744645	1.421490669
ENSG00000151474	566.3605922	538.6704372	491.4449103	574.7057864	512.5381608	322.63991	532.1586466	469.9612858	0.179427372	0.385584717	0.735943722	FRMD4A	10	13643706	14462142	-	14646	protein_coding	FERM domain containing 4A [Source:HGNC Symbol;Acc:HGNC:25491]	-	453	643	516	577	501	342	1.453772934	1.382695958	1.26147426	1.475193946	1.315617852	0.828174091
ENSG00000223882	12.50244133	1.675491251	0	1.992047787	2.046060522	0	4.725977527	1.346036103	1.798588389	0.385596165	0.735943722	ABCC5-AS1	3	184006338	184011419	+	469	antisense	ABCC5 antisense RNA 1 [Source:HGNC Symbol;Acc:HGNC:40055]	-	10	2	0	2	2	0	1.002177306	0.134304914	0	0.15967962	0.164009202	0
ENSG00000270177	15.0029296	71.20837817	47.62063084	21.91252565	37.85211966	33.96209579	44.6106462	31.24224703	0.524822989	0.385656676	0.735988837	AC104109.2	5	134226410	134227827	+	1418	lincRNA	novel transcript	-	12	85	50	22	37	36	0.397761204	1.8878933	1.262529385	0.580950043	1.003544315	0.900411085
ENSG00000181396	1028.950921	1404.061668	1296.233572	1033.872801	1356.538126	1007.542175	1243.082054	1132.651034	0.135924943	0.385850484	0.736288305	OGFOD3	17	82389223	82418637	-	6391	protein_coding	2-oxoglutarate and iron dependent oxygenase domain containing 3 [Source:HGNC Symbol;Acc:HGNC:26174]	-	823	1676	1361	1038	1326	1068	6.052689904	8.259237353	7.624950508	6.081642317	7.979685376	5.926755323
ENSG00000116785	15.0029296	19.26814939	16.19101449	4.980119467	9.20727235	16.03765635	16.82069782	10.07501605	0.739250086	0.385916714	0.736300795	CFHR3	1	196774795	196795406	+	3774	protein_coding	complement factor H related 3 [Source:HGNC Symbol;Acc:HGNC:16980]	-	12	23	17	5	9	17	0.149450288	0.191937879	0.161285285	0.049608997	0.091717387	0.159757623
ENSG00000279541	32.50634746	20.94364064	36.19167944	54.78131413	16.36848418	56.60349298	29.88055585	42.58443043	-0.516418414	0.385930809	0.736300795	AC005261.5	19	57293083	57294469	-	1387	TEC	TEC	-	26	25	38	55	16	60	0.881077871	0.567673077	0.980968037	1.484836267	0.443664401	1.534226051
ENSG00000152382	726.3918413	769.0504842	782.8831711	662.3558891	726.3514854	711.3172285	759.4418322	700.008201	0.118248768	0.385967696	0.736300795	TADA1	1	166856510	166876327	-	2963	protein_coding	transcriptional adaptor 1 [Source:HGNC Symbol;Acc:HGNC:30631]	-	581	918	822	665	710	754	9.216412146	9.757662217	9.933170442	8.403928175	9.215900114	9.025146446
ENSG00000258947	7.501464798	36.0230619	48.57304346	44.8210752	47.05939201	42.45261974	30.69919005	44.77769565	-0.530921508	0.386097955	0.736411875	TUBB3	16	89921392	89938761	+	4430	protein_coding	tubulin beta 3 class III [Source:HGNC Symbol;Acc:HGNC:20772]	-	6	43	51	45	46	45	0.06365975	0.305702844	0.412205869	0.380365506	0.399360555	0.360266061
ENSG00000127481	3296.893779	3647.544454	3327.729683	3976.127382	3396.460467	3555.642751	3424.055972	3642.743533	-0.088986957	0.386099713	0.736411875	UBR4	1	19074506	19210276	-	24675	protein_coding	ubiquitin protein ligase E3 component n-recognin 4 [Source:HGNC Symbol;Acc:HGNC:30313]	-	2637	4354	3494	3992	3320	3769	5.02308324	5.557327789	5.070064225	6.057950348	5.17478111	5.417308142
ENSG00000166548	147.5288077	48.58924628	133.3377664	148.4075601	100.2569656	166.0369128	109.8186068	138.2338128	-0.339125817	0.38624278	0.736557915	TK2	16	66508003	66552544	-	7169	protein_coding	thymidine kinase 2, mitochondrial [Source:HGNC Symbol;Acc:HGNC:11831]	-	118	58	140	149	98	176	0.773643416	0.254802781	0.699225369	0.778251607	0.525749123	0.870700213
ENSG00000213885	8.751708931	5.864219379	14.28618925	5.97614336	4.092121044	4.716957749	9.634039188	4.928407384	0.965633318	0.386250085	0.736557915	RPL13AP7	21	25361821	25362431	+	611	processed_pseudogene	ribosomal protein L13a pseudogene 7 [Source:HGNC Symbol;Acc:HGNC:23755]	-	7	7	15	6	4	5	0.538485777	0.360820812	0.879018004	0.367707407	0.251784994	0.290230705
ENSG00000187140	53.76049772	47.75150065	58.09716963	64.74155307	98.21090507	44.33940284	53.203056	69.09728699	-0.376535378	0.386364427	0.736562447	FOXD3	1	63323041	63325126	+	2086	protein_coding	forkhead box D3 [Source:HGNC Symbol;Acc:HGNC:3804]	Fork	43	57	61	65	96	47	0.968883496	0.860588031	1.04703995	1.166786487	1.769978499	0.799094455
ENSG00000108021	4510.880832	4257.423269	4088.707364	4115.570727	3498.763493	4428.279934	4285.670488	4014.204718	0.09406547	0.38637593	0.736562447	FAM208B	10	5684838	5763740	+	10960	protein_coding	family with sequence similarity 208 member B [Source:HGNC Symbol;Acc:HGNC:23484]	-	3608	5082	4293	4132	3420	4694	15.47295924	14.60356395	14.02484453	14.11698967	12.00125362	15.18962648
ENSG00000115392	450.0878879	458.2468572	457.1580561	410.361844	413.3042255	416.0356734	455.164267	413.2339143	0.139636117	0.386381063	0.736562447	FANCL	2	58159243	58241372	-	2412	protein_coding	FA complementation group L [Source:HGNC Symbol;Acc:HGNC:20748]	-	360	547	480	412	404	441	7.015241141	7.142409942	7.125439474	6.396055901	6.441916978	6.484490365
ENSG00000236200	80.01562451	28.48335127	43.81098038	49.80119467	28.64484731	31.13192114	50.76998539	36.52598771	0.464851774	0.386400069	0.736562447	KDM4A-AS1	1	43699765	43708138	-	1931	antisense	KDM4A antisense RNA 1 [Source:HGNC Symbol;Acc:HGNC:40528]	-	64	34	46	50	28	33	1.557812222	0.554538104	0.852949422	0.969572008	0.557682247	0.606102715
ENSG00000136861	1699.081777	1657.060847	1478.144381	1604.594492	1320.732067	1562.256406	1611.429002	1495.860989	0.10685635	0.386483175	0.736650512	CDK5RAP2	9	120388869	120580170	-	10080	protein_coding	CDK5 regulatory subunit associated protein 2 [Source:HGNC Symbol;Acc:HGNC:18672]	-	1359	1978	1552	1611	1291	1656	6.336892377	6.180171193	5.51288466	5.984492768	4.925799972	5.826588719
ENSG00000261600	38.75756812	25.13236877	8.571713552	43.82505131	32.73696836	29.24513804	24.15388348	35.26905257	-0.557089377	0.386549808	0.736707168	AC233266.2	2	91580336	91580863	+	528	lincRNA	novel transcript	-	31	30	9	44	32	31	2.759593911	1.78946036	0.610318182	3.120405913	2.330918654	2.082295375
ENSG00000204745	81.26586864	75.3971063	65.71647056	52.78926635	42.96727097	78.30149863	74.12648184	58.01934531	0.350237147	0.386652729	0.736772731	AC083899.1	2	87125198	87196629	+	3795	unprocessed_pseudogene	anaphase promoting complex subunit 1 (ANAPC1) pseudogene	-	65	90	69	53	42	83	0.805042824	0.746905194	0.651006061	0.522945497	0.425646015	0.775676931
ENSG00000185453	195.0380847	202.7344414	149.5287808	213.1491132	295.6557455	142.452124	182.433769	217.0856609	-0.250169557	0.386671535	0.736772731	ZSWIM9	19	48170692	48197620	+	3751	protein_coding	zinc finger SWIM-type containing 9 [Source:HGNC Symbol;Acc:HGNC:34495]	-	156	242	157	214	289	151	1.95476674	2.031903377	1.498650316	2.136284293	2.963205973	1.427724613
ENSG00000182873	65.01269492	66.18190442	56.1923444	75.69781589	69.56605775	88.67880567	62.46231458	77.98089311	-0.32113839	0.386694946	0.736772731	PRKCZ-AS1	1	2181794	2184389	-	1734	antisense	PRKCZ antisense RNA 1 [Source:HGNC Symbol;Acc:HGNC:40477]	-	52	79	59	76	68	94	1.409521346	1.434870637	1.218289889	1.641182349	1.508241482	1.922619416
ENSG00000257957	2.500488266	6.701965004	1.904825234	2.98807168	0	0	3.702426168	0.996023893	1.905343879	0.386758381	1	QRSL1P3	14	35765795	35767110	+	1316	processed_pseudogene	glutaminyl-tRNA synthase (glutamine-hydrolyzing)-like 1 pseudogene 3 [Source:HGNC Symbol;Acc:HGNC:43669]	-	2	8	2	3	0	0	0.071431787	0.191455941	0.0544154	0.085360648	0	0
ENSG00000120784	520.1015593	280.6447845	365.7264449	424.3061786	397.9587716	507.5446538	388.8242629	443.269868	-0.193883174	0.386767961	0.736791939	ZFP30	19	37613749	37692337	-	7705	protein_coding	ZFP30 zinc finger protein [Source:HGNC Symbol;Acc:HGNC:29555]	zf-C2H2	416	335	384	426	389	538	2.53768723	1.369326189	1.784457886	2.07028099	1.941726331	2.476419391
ENSG00000197062	321.3127422	206.9231695	293.343086	343.6282432	308.9551389	283.9608565	273.8596659	312.1814128	-0.192642424	0.38678787	0.736791939	ZSCAN26	6	28267010	28278224	+	2933	protein_coding	zinc finger and SCAN domain containing 26 [Source:HGNC Symbol;Acc:HGNC:12978]	-	257	247	308	345	302	301	4.118494279	2.652281649	3.759987274	4.40452795	3.960098075	3.639728555
ENSG00000273872	53.76049772	25.13236877	16.19101449	16.93240619	12.27636313	33.01870424	31.69462699	20.74249119	0.598491636	0.386815768	0.736791939	SLC25A15P4	21	10612455	10613379	-	289	unprocessed_pseudogene	solute carrier family 25 member 15 pseudogene 4 [Source:HGNC Symbol;Acc:HGNC:39845]	-	43	30	17	17	12	35	6.993394369	3.269325502	2.10619608	2.202639468	1.596961569	4.295213588
ENSG00000117697	572.6118129	505.1606122	461.9201192	621.5189094	528.906645	545.2803157	513.2308481	565.2352901	-0.140978737	0.386855849	0.736797973	NSL1	1	212726153	212791782	-	4091	protein_coding	NSL1, MIS12 kinetochore complex component [Source:HGNC Symbol;Acc:HGNC:24548]	-	458	603	485	624	517	578	5.262031035	4.642186485	4.244826859	5.711464061	4.860401267	5.010867537
ENSG00000227682	0	0	0.952412617	0	0	7.547132398	0.317470872	2.515710799	-2.816699119	0.386870776	1	ATP5F1AP2	2	155269633	155270134	+	502	transcribed_processed_pseudogene	ATP synthase F1 subunit alpha pseudogene 2 [Source:HGNC Symbol;Acc:HGNC:828]	-	0	0	1	0	0	8	0	0	0.071325365	0	0	0.565198282
ENSG00000234902	0	0	0.952412617	0	0	7.547132398	0.317470872	2.515710799	-2.816699119	0.386870776	1	AC007879.3	2	207186717	207236066	-	1095	lincRNA	novel transcript	-	0	0	1	0	0	8	0	0	0.032698935	0	0	0.259113733
ENSG00000250582	0	0	0.952412617	0	0	7.547132398	0.317470872	2.515710799	-2.816699119	0.386870776	1	SMAD1-AS2	4	145497073	145502971	-	1090	antisense	SMAD1 antisense RNA 2 [Source:HGNC Symbol;Acc:HGNC:49381]	-	0	0	1	0	0	8	0	0	0.03284893	0	0	0.260302328
ENSG00000256159	0	0	0.952412617	0	0	7.547132398	0.317470872	2.515710799	-2.816699119	0.386870776	1	AC022080.3	12	31477506	31477987	+	482	processed_pseudogene	mitochondrial ribosomal protein L30 (MRPL30) pseudogene	-	0	0	1	0	0	8	0	0	0.074284924	0	0	0.588650493
ENSG00000231313	0	0	0.952412617	0	0	7.547132398	0.317470872	2.515710799	-2.816699119	0.386870776	1	CLIC1P1	12	120914400	120915123	+	724	processed_pseudogene	chloride intracellular channel 1 pseudogene 1 [Source:HGNC Symbol;Acc:HGNC:32691]	-	0	0	1	0	0	8	0	0	0.04945488	0	0	0.391891627
ENSG00000227161	0	0	0.952412617	0	0	7.547132398	0.317470872	2.515710799	-2.816699119	0.386870776	1	AC092755.1	15	59644298	59672302	-	97	sense_overlapping	novel transcript, sense overlapping BNIP2 and GTF2A2	-	0	0	1	0	0	8	0	0	0.369127148	0	0	2.925046779
ENSG00000200914	0	0	0.952412617	0	0	7.547132398	0.317470872	2.515710799	-2.816699119	0.386870776	1	RNA5SP435	17	6600944	6601051	-	108	rRNA_pseudogene	RNA, 5S ribosomal pseudogene 435 [Source:HGNC Symbol;Acc:HGNC:43335]	-	0	0	1	0	0	8	0	0	0.331530864	0	0	2.627125348
ENSG00000235076	0	1.675491251	0.952412617	1.992047787	3.069090783	4.716957749	0.875967956	3.25936544	-1.841245126	0.386891531	1	GAPDHP52	13	21358373	21359314	+	942	processed_pseudogene	glyceraldehyde 3 phosphate dehydrogenase pseudogene 52 [Source:HGNC Symbol;Acc:HGNC:38558]	-	0	2	1	2	3	5	0	0.066867309	0.038009908	0.079500788	0.122484579	0.188249428
ENSG00000213397	42.50830052	21.78138626	32.38202897	37.84890795	37.85211966	55.66010143	32.22390525	43.78704301	-0.453154697	0.386992184	0.736851615	HAUS7	X	153447666	153495516	-	3968	protein_coding	HAUS augmin like complex subunit 7 [Source:HGNC Symbol;Acc:HGNC:32979]	-	34	26	34	38	37	59	0.402739902	0.206365187	0.306799731	0.358595034	0.358625463	0.527345096
ENSG00000259100	0	4.188728128	1.904825234	9.960238933	4.092121044	2.830174649	2.031184454	5.627511542	-1.424870513	0.387003881	0.736851615	AL157791.1	14	39385404	39387102	-	1699	processed_pseudogene	coilin (COIL) pseudogene	-	0	5	2	10	4	3	0	0.09268541	0.042148715	0.22039359	0.090547752	0.062624236
ENSG00000181467	1424.028067	1479.458775	1427.666513	1311.763467	1271.626615	1458.483336	1443.717785	1347.291139	0.09974901	0.387017053	0.736851615	RAP2B	3	153162270	153170620	+	8351	protein_coding	RAP2B, member of RAS oncogene family [Source:HGNC Symbol;Acc:HGNC:9862]	-	1139	1766	1499	1317	1243	1546	6.41065857	6.660195322	6.427038044	5.905268237	5.724581025	6.565768548
ENSG00000243554	20.00390613	26.80786002	24.76272804	23.90457344	56.26666436	23.58478874	23.85816473	34.58534218	-0.529438721	0.38703168	0.736851615	AC004967.1	7	97969005	97972254	-	447	transcribed_unprocessed_pseudogene	CCZ1 homolog, vacuolar protein trafficking and biogenesis associated (CCZ1) pseudogene	-	16	32	26	24	55	25	1.68240235	2.254639989	2.08263684	2.01046287	4.732234181	1.983567796
ENSG00000254440	0	3.350982502	1.904825234	0	0	0	1.751935912	0	3.281826902	0.3871622	1	PBOV1	6	138215986	138218491	-	2506	protein_coding	prostate and breast cancer overexpressed 1 [Source:HGNC Symbol;Acc:HGNC:21079]	-	0	4	2	0	0	0	0	0.050270554	0.028575685	0	0	0
ENSG00000169906	0	3.350982502	1.904825234	0	0	0	1.751935912	0	3.281826902	0.3871622	1	S100G	X	16650158	16654670	+	455	protein_coding	S100 calcium binding protein G [Source:HGNC Symbol;Acc:HGNC:1436]	-	0	4	2	0	0	0	0	0.276874746	0.157386081	0	0	0
ENSG00000272319	0	3.350982502	1.904825234	0	0	0	1.751935912	0	3.281826902	0.3871622	1	AL022345.1	10	42579724	42579858	+	135	unprocessed_pseudogene	double homeobox 4 (DUX4) pseudogene	-	0	4	2	0	0	0	0	0.93317044	0.530449383	0	0	0
ENSG00000257004	0	3.350982502	1.904825234	0	0	0	1.751935912	0	3.281826902	0.3871622	1	AC008115.2	12	12668982	12685075	+	241	lincRNA	novel transcript	-	0	4	2	0	0	0	0	0.522730329	0.297139696	0	0	0
ENSG00000278818	0	3.350982502	1.904825234	0	0	0	1.751935912	0	3.281826902	0.3871622	1	RF00017	14	55285227	55285558	+	332	misc_RNA		-	0	4	2	0	0	0	0	0.379451835	0.215694779	0	0	0
ENSG00000205456	0	3.350982502	1.904825234	0	0	0	1.751935912	0	3.281826902	0.3871622	1	TP53TG3D	16	32252719	32255922	+	2922	protein_coding	TP53 target 3D [Source:HGNC Symbol;Acc:HGNC:44657]	-	0	4	2	0	0	0	0	0.043113624	0.024507415	0	0	0
ENSG00000264853	0	3.350982502	1.904825234	0	0	0	1.751935912	0	3.281826902	0.3871622	1	AC011933.2	17	75370947	75373736	-	2790	sense_intronic	novel transcript, sense intronic to GRB2	-	0	4	2	0	0	0	0	0.045153408	0.025666906	0	0	0
ENSG00000236396	0	3.350982502	1.904825234	0	0	0	1.751935912	0	3.281826902	0.3871622	1	SLC35G4	18	11609596	11610612	+	1017	protein_coding	solute carrier family 35 member G4 [Source:HGNC Symbol;Acc:HGNC:31043]	-	0	4	2	0	0	0	0	0.123872182	0.070413635	0	0	0
ENSG00000275519	0	3.350982502	1.904825234	0	0	0	1.751935912	0	3.281826902	0.3871622	1	MIR6804	19	55230885	55230952	-	68	miRNA	microRNA 6804 [Source:HGNC Symbol;Acc:HGNC:50253]	-	0	4	2	0	0	0	0	1.852617785	1.05309804	0	0	0
ENSG00000271383	782.6528273	671.8719917	728.5956519	757.9741828	779.549059	832.0713469	727.7068236	789.8648629	-0.119867609	0.387181207	0.73706599	NBPF19	1	149390623	149556361	+	18785	protein_coding	NBPF member 19 [Source:HGNC Symbol;Acc:HGNC:31999]	-	626	802	765	761	762	882	1.56632017	1.344614899	1.458135748	1.516930891	1.56010861	1.665221268
ENSG00000251429	2.500488266	0	0	7.968191147	1.023030261	0.94339155	0.833496089	3.311537652	-2.083056027	0.387258476	1	AC098679.2	4	158270378	158278676	+	3616	transcribed_processed_pseudogene	axin interactor, dorsalization associated (AIDA) pseudogene	-	2	0	0	8	1	1	0.025996745	0	0	0.082842635	0.010636106	0.009808128
ENSG00000187952	13.75268546	7.53971063	5.714475701	2.98807168	8.184242089	1.886783099	9.002290598	4.353032289	1.044240345	0.387285322	0.737193881	HS6ST1P1	1	21428303	21429536	+	1234	processed_pseudogene	heparan sulfate 6-O-sulfotransferase 1 pseudogene 1 [Source:HGNC Symbol;Acc:HGNC:31835]	-	11	9	6	3	8	2	0.418981582	0.229700584	0.174094003	0.091032912	0.249336517	0.057481673
ENSG00000225377	118.7731926	130.6883176	118.0991645	159.3638229	114.5793892	162.2633466	122.5202249	145.4021862	-0.246596021	0.387353378	0.737253116	NRSN2-AS1	20	320313	348224	-	875	antisense	NRSN2 antisense RNA 1 [Source:HGNC Symbol;Acc:HGNC:51222]	-	95	156	124	160	112	172	5.103086841	5.615019846	5.074127242	6.847062117	4.922900198	6.971640067
ENSG00000100335	1364.016349	1542.289697	1373.378994	1559.773417	1496.693272	1526.407527	1426.56168	1527.624739	-0.097954703	0.387411392	0.737293229	MIEF1	22	39499432	39518132	+	7555	protein_coding	mitochondrial elongation factor 1 [Source:HGNC Symbol;Acc:HGNC:25979]	-	1091	1841	1442	1566	1463	1618	6.787466336	7.674570325	6.834055685	7.761570868	7.447678472	7.595539243
ENSG00000263657	0	0	2.857237851	0.996023893	0	11.3206986	0.952412617	4.105574163	-2.093873929	0.387468154	1	AC023389.1	17	29761103	29787836	+	576	antisense	novel transcript, antisense to SSH2	-	0	0	3	1	0	12	0	0	0.186486111	0.065008457	0	0.738879004
ENSG00000115257	76.26489211	63.66866754	113.3371014	75.69781589	54.22060384	70.75436623	84.42355369	66.89092865	0.335264956	0.387611579	0.737544742	PCSK4	19	1481428	1490752	-	3792	protein_coding	proprotein convertase subtilisin/kexin type 4 [Source:HGNC Symbol;Acc:HGNC:8746]	-	61	76	119	76	53	75	0.756099434	0.631218929	1.123637835	0.750477371	0.537549674	0.701467409
ENSG00000202399	0	0	8.571713552	5.97614336	3.069090783	14.15087325	2.857237851	7.732035796	-1.424633702	0.387617452	0.737544742	RF00019	8	97772313	97772425	+	113	misc_RNA		-	0	0	9	6	3	15	0	0	2.851752214	1.988223236	1.021066136	4.70790162
ENSG00000244541	17.50341786	25.97011439	31.42961636	29.8807168	24.55272627	52.82992678	24.9677162	35.75445662	-0.51317688	0.387741789	0.737629216	LINC01213	3	150238519	150240209	+	609	lincRNA	long intergenic non-protein coding RNA 1213 [Source:HGNC Symbol;Acc:HGNC:49648]	-	14	31	33	30	24	56	1.080508406	1.603168428	1.940190477	1.844574924	1.515671243	3.261259053
ENSG00000171316	975.1904237	1051.37076	1009.557374	1129.491095	832.7466325	811.3167328	1012.039519	924.5181534	0.131047797	0.387788626	0.737629216	CHD7	8	60678778	60868028	+	16982	protein_coding	chromodomain helicase DNA binding protein 7 [Source:HGNC Symbol;Acc:HGNC:20626]	-	780	1255	1060	1134	814	860	2.158853504	2.327499731	2.234934246	2.500440682	1.843514807	1.796073801
ENSG00000119242	912.6782171	1039.642321	945.7457286	1057.777375	1100.780561	973.5800793	966.022089	1044.046005	-0.110813367	0.387794563	0.737629216	CCDC92	12	123918660	123972831	-	8223	protein_coding	coiled-coil domain containing 92 [Source:HGNC Symbol;Acc:HGNC:29563]	-	730	1241	993	1062	1076	1032	4.172630964	4.75309223	4.323810778	4.836003034	5.032607295	4.451065347
ENSG00000253327	0	0	5.714475701	10.95626283	1.023030261	5.660349298	1.904825234	5.879880795	-1.611329427	0.387809669	0.737629216	RAD21-AS1	8	116874424	116876868	+	2010	antisense	RAD21 antisense RNA 1 [Source:HGNC Symbol;Acc:HGNC:32158]	-	0	0	6	11	1	6	0	0	0.106881592	0.204922179	0.019134407	0.10586923
ENSG00000198887	848.9157663	707.8950536	695.2612103	763.9503262	718.1672433	998.1082596	750.6906767	826.741943	-0.141154938	0.387882756	0.737697933	SMC5	9	70258962	70354888	+	6637	protein_coding	structural maintenance of chromosomes 5 [Source:HGNC Symbol;Acc:HGNC:20465]	-	679	845	730	767	702	1058	4.808563586	4.009771655	3.938209033	4.327288838	4.067957025	5.653643415
ENSG00000279066	5.000976532	1.675491251	3.809650467	0.996023893	2.046060522	0	3.49537275	1.014028139	1.787083758	0.387942894	1	HEXDC-IT1	17	82425498	82427310	+	1813	sense_intronic	HEXDC intronic transcript 1 [Source:HGNC Symbol;Acc:HGNC:43650]	-	4	2	4	1	2	0	0.1037002	0.03474297	0.078996874	0.020653542	0.042427091	0
ENSG00000154928	0	0	9.524126169	6.972167253	8.184242089	9.433915497	3.174708723	8.196774946	-1.355166489	0.388002799	0.737855933	EPHB1	3	134597801	135260467	+	6956	protein_coding	EPH receptor B1 [Source:HGNC Symbol;Acc:HGNC:3392]	-	0	0	10	7	8	10	0	0	0.051474027	0.037681728	0.044232499	0.050986475
ENSG00000154114	523.8522917	402.1179002	383.8222846	475.1033971	388.7514992	614.1478989	436.5974922	492.6675984	-0.177364523	0.388184871	0.73813185	TBCEL	11	121024072	121090775	+	7020	protein_coding	tubulin folding cofactor E like [Source:HGNC Symbol;Acc:HGNC:28115]	-	419	480	403	477	380	651	2.805396931	2.153470245	2.055491359	2.544330975	2.081888884	3.288958849
ENSG00000212607	0	0	2.857237851	8.96421504	3.069090783	0	0.952412617	4.011101941	-2.054621817	0.388197517	1	SNORA3B	11	8685439	8685569	+	131	snoRNA	small nucleolar RNA, H/ACA box 3B [Source:HGNC Symbol;Acc:HGNC:32638]	-	0	0	3	9	3	0	0	0	0.819969466	2.572548386	0.880766972	0
ENSG00000199755	10.00195306	0	0	0	1.023030261	0.94339155	3.333984355	0.655473937	2.323064651	0.388337204	1	RF00019	14	67340068	67340176	+	109	misc_RNA		-	8	0	0	0	1	1	3.449696561	0	0	0	0.352845484	0.32537791
ENSG00000100206	31.25610332	51.94022878	34.28685421	35.85686016	54.22060384	67.92419158	39.1610621	52.66721853	-0.42151582	0.388390073	0.738451691	DMC1	22	38518949	38570286	-	3524	protein_coding	DNA meiotic recombinase 1 [Source:HGNC Symbol;Acc:HGNC:2927]	-	25	62	36	36	53	72	0.333442932	0.554103049	0.365775256	0.382524221	0.578430296	0.724621407
ENSG00000138162	835.1630808	1049.695269	883.8389085	854.5885005	833.7696628	863.203268	922.899086	850.5204771	0.11943194	0.388428024	0.738453506	TACC2	10	121989174	122254545	+	18844	protein_coding	transforming acidic coiled-coil containing protein 2 [Source:HGNC Symbol;Acc:HGNC:11523]	-	668	1253	928	858	815	915	1.666175613	2.094173818	1.763285362	1.704929913	1.663395702	1.722116635
ENSG00000147912	163.7819814	168.3868707	157.1480818	168.328038	235.2969601	166.9803043	163.1056446	190.2017674	-0.220869243	0.388524984	0.738567493	FBXO10	9	37510892	37576349	-	5997	protein_coding	F-box protein 10 [Source:HGNC Symbol;Acc:HGNC:13589]	-	131	201	165	169	230	177	1.026726221	1.055593625	0.985139237	1.055224811	1.475043571	1.046776058
ENSG00000267676	7.501464798	25.13236877	36.19167944	23.90457344	10.23030261	8.490523948	22.94183767	14.20846667	0.701494812	0.388624467	0.738686254	THA1P	17	78248493	78254416	-	1145	unitary_pseudogene	threonine aldolase 1, pseudogene [Source:HGNC Symbol;Acc:HGNC:18004]	-	6	30	38	24	10	9	0.246299296	0.825183467	1.188299273	0.784870658	0.335896575	0.278773563
ENSG00000275088	0	0.837745626	4.762063084	6.972167253	7.161211828	1.886783099	1.866602903	5.34005406	-1.490794093	0.388701768	0.738762835	AC026469.1	16	85142696	85146001	-	3306	lincRNA	novel transcript	-	0	1	5	7	7	2	0	0.009526468	0.054152047	0.079284361	0.081434091	0.021455652
ENSG00000256827	0	8.377456255	3.809650467	0	3.069090783	0	4.062368908	1.023030261	2.01488504	0.388734938	1	AC068790.1	12	124005871	124006225	-	355	processed_pseudogene	spindle and kinetochore associated complex subunit 2 (SKA2)	-	0	10	4	0	3	0	0	0.88716908	0.403440376	0	0.325015418	0
ENSG00000196557	4213.322728	5050.768376	4999.213826	5370.560833	5121.289487	4699.033309	4754.434977	5063.627876	-0.090326775	0.389009831	0.739277941	CACNA1H	16	1153121	1221772	+	8606	protein_coding	calcium voltage-gated channel subunit alpha1 H [Source:HGNC Symbol;Acc:HGNC:1395]	-	3370	6029	5249	5392	5006	4981	18.4054299	22.06371771	21.83850741	23.46069535	22.37178131	20.52720234
ENSG00000128829	1750.341786	1574.961776	1433.380988	1517.940413	1685.95387	1933.952677	1586.228184	1712.615654	-0.111554118	0.389178952	0.73952893	EIF2AK4	15	39934146	40035591	+	11957	protein_coding	eukaryotic translation initiation factor 2 alpha kinase 4 [Source:HGNC Symbol;Acc:HGNC:19687]	-	1400	1880	1505	1524	1648	2050	5.503300318	4.951882947	4.506734691	4.772600429	5.300856406	6.080596639
ENSG00000278740	0	0.837745626	0	0	0	7.547132398	0.279248542	2.515710799	-2.816658536	0.389210431	1	AC005332.7	17	68188547	68189165	+	619	lincRNA	novel transcript	-	0	1	0	0	0	8	0	0.050879648	0	0	0	0.458367589
ENSG00000272145	71.26391558	37.69855315	35.23926682	57.76938581	34.78302888	100.9428958	48.06724518	64.49843684	-0.434934039	0.389238193	0.739571094	NFYC-AS1	1	40690380	40692066	-	1687	antisense	NFYC antisense RNA 1 [Source:HGNC Symbol;Acc:HGNC:49451]	-	57	45	37	58	34	107	1.588097565	0.840102315	0.785297768	1.287375528	0.775130625	2.249485812
ENSG00000132017	902.676264	1165.304165	1186.706121	1035.864849	1032.237533	925.4671103	1084.895517	997.8564976	0.12257095	0.389321904	0.739612453	DCAF15	19	13952492	13961449	+	2961	protein_coding	DDB1 and CUL4 associated factor 15 [Source:HGNC Symbol;Acc:HGNC:25095]	-	722	1391	1246	1040	1009	981	11.46083333	14.79528968	15.06701971	13.15186281	13.10580858	11.75019742
ENSG00000183092	120.0234368	107.2314401	116.1943393	125.4990106	146.2933273	133.9616001	114.483072	135.2513127	-0.241909126	0.38942424	0.739612453	BEGAIN	14	100537147	100587413	-	7878	protein_coding	brain enriched guanylate kinase associated [Source:HGNC Symbol;Acc:HGNC:24163]	-	96	128	122	126	143	142	0.572759977	0.511715702	0.554487264	0.598889787	0.698121676	0.639273838
ENSG00000188234	220.0429674	138.2280282	254.2941687	177.292253	159.5927207	182.0745691	204.1883881	172.9865143	0.236344017	0.38949688	0.739612453	AGAP4	10	45825594	45853875	-	3474	protein_coding	ArfGAP with GTPase domain, ankyrin repeat and PH domain 4 [Source:HGNC Symbol;Acc:HGNC:23459]	-	176	165	267	178	156	193	2.381224051	1.495852875	2.751877952	1.918591546	1.727053718	1.970344011
ENSG00000065413	275.0537093	272.2673283	198.1018243	204.1848981	238.3660508	206.6027494	248.4742873	216.3845661	0.198778103	0.389531897	0.739612453	ANKRD44	2	196967017	197311173	-	12813	protein_coding	ankyrin repeat domain 44 [Source:HGNC Symbol;Acc:HGNC:25259]	-	220	325	208	205	233	219	0.807029224	0.798853763	0.581246339	0.599094556	0.699384747	0.606188722
ENSG00000156469	590.1152308	630.822456	608.5916622	686.2604625	572.8969462	748.1094989	609.8431163	669.0889692	-0.133570422	0.389533154	0.739612453	MTERF3	8	96239398	96261610	-	1801	protein_coding	mitochondrial transcription termination factor 3 [Source:HGNC Symbol;Acc:HGNC:24258]	-	472	753	639	689	560	793	12.31815579	13.16788465	12.70383566	14.3251061	11.95873868	15.61615237
ENSG00000072786	2196.678942	2740.265941	2573.418891	2376.513009	2516.654442	2106.593331	2503.454591	2333.253594	0.102607138	0.389544439	0.739612453	STK10	5	172042073	172188386	-	9083	protein_coding	serine/threonine kinase 10 [Source:HGNC Symbol;Acc:HGNC:11388]	-	1757	3271	2702	2386	2460	2233	9.092008938	11.34190434	10.65132784	9.836338445	10.41638095	8.719146448
ENSG00000182487	0	0	2.857237851	1.992047787	4.092121044	4.716957749	0.952412617	3.600375527	-1.89846286	0.389576221	1	NCF1B	7	73220624	73235945	+	1902	transcribed_unprocessed_pseudogene	neutrophil cytosolic factor 1B pseudogene [Source:HGNC Symbol;Acc:HGNC:32522]	-	0	0	3	2	4	5	0	0	0.056475289	0.039374207	0.080883613	0.093233944
ENSG00000103510	1566.555899	1519.670565	1700.056521	1666.347974	1659.355084	1785.840204	1595.427661	1703.847754	-0.09496516	0.389576522	0.739612453	KAT8	16	31115754	31131393	+	4334	protein_coding	lysine acetyltransferase 8 [Source:HGNC Symbol;Acc:HGNC:17933]	-	1253	1814	1785	1673	1622	1893	13.58875194	13.1820552	14.74677435	14.45437681	14.39371849	15.49088644
ENSG00000266389	2.500488266	10.89069313	6.666888318	10.95626283	10.23030261	16.03765635	6.686023239	12.40807393	-0.869918053	0.389610852	0.739612453	AC002091.2	17	8965896	8967070	+	402	lincRNA	novel transcript	-	2	13	7	11	10	17	0.233841371	1.018478931	0.623475954	1.024610897	0.956720343	1.499814098
ENSG00000234367	3.750732399	2.513236877	11.4289514	5.97614336	0	0	5.897640226	1.992047787	1.56980787	0.389639345	0.739612453	PFN1P3	1	145407772	145408173	+	402	processed_pseudogene	profilin 1 pseudogene 3 [Source:HGNC Symbol;Acc:HGNC:42987]	-	3	3	12	6	0	0	0.350762057	0.2350336	1.068815921	0.558878671	0	0
ENSG00000117036	933.9323673	936.5996093	933.3643645	1135.467238	1003.592686	899.0521469	934.6321137	1012.704024	-0.115515304	0.38964043	0.739612453	ETV3	1	157121191	157138474	-	6707	protein_coding	ETS variant 3 [Source:HGNC Symbol;Acc:HGNC:3492]	ETS	747	1118	980	1140	981	953	5.234915817	5.249866351	5.231732025	6.364567301	5.625378679	5.039403782
ENSG00000255992	5.000976532	1.675491251	0	0.996023893	0	0	2.225489261	0.332007964	2.639565369	0.389657208	1	AC131009.1	12	131924736	131929351	-	426	lincRNA	novel transcript	-	4	2	0	1	0	0	0.441334419	0.147861513	0	0.087898758	0	0
ENSG00000162607	2575.502914	2153.844003	2230.550349	1954.198879	2114.60355	2406.591843	2319.965755	2158.464757	0.103136959	0.389667563	0.739612453	USP1	1	62436297	62451804	+	4263	protein_coding	ubiquitin specific peptidase 1 [Source:HGNC Symbol;Acc:HGNC:12607]	-	2060	2571	2342	1962	2067	2551	22.71272771	18.99422133	19.67067575	17.2336	18.6481694	21.22314246
ENSG00000065809	3521.937723	3084.579393	3470.591576	3433.29436	3206.176838	4164.130301	3359.036231	3601.2005	-0.10092461	0.389705997	0.739615071	FAM107B	10	14518557	14774897	-	7019	protein_coding	family with sequence similarity 107 member B [Source:HGNC Symbol;Acc:HGNC:23726]	-	2817	3682	3644	3447	3134	4414	18.86379253	16.5212648	18.58877828	18.38901128	17.17255087	22.3034296
ENSG00000279632	0	0.837745626	0.952412617	0.996023893	3.069090783	3.773566199	0.596719414	2.612893625	-2.076996457	0.38977766	1	AP003108.4	11	61426448	61427325	-	878	TEC	novel transcript	-	0	1	1	1	3	4	0	0.035870732	0.040780562	0.042647917	0.13141284	0.161577185
ENSG00000173171	460.0898409	610.716561	532.3986528	475.1033971	537.0908871	435.846896	534.4016849	482.6803934	0.149602542	0.389784996	0.73966307	MTX1	1	155208699	155213824	+	3278	protein_coding	metaxin 1 [Source:HGNC Symbol;Acc:HGNC:7504]	-	368	729	559	477	525	462	5.276625551	7.004115987	6.105912552	5.448811301	6.15972631	4.998590847
ENSG00000258813	23.75463853	4.188728128	11.4289514	11.95228672	7.161211828	0.94339155	13.12410602	6.685630032	0.963157263	0.389824415	0.73966307	AL442663.3	14	73057925	73059415	-	1000	antisense	novel transcript, antisense to Rbm25	-	19	5	12	12	7	1	0.893040197	0.157472512	0.429664	0.449338451	0.269221105	0.035466192
ENSG00000231728	2.500488266	15.07942126	11.4289514	17.92843008	36.8290894	0.94339155	9.669620309	18.56697034	-0.922594877	0.38984246	0.73966307	TMSB15B-AS1	X	103917411	103919548	-	1311	antisense	TMSB15B antisense RNA 1 [Source:HGNC Symbol;Acc:HGNC:53858]	-	2	18	12	18	36	1	0.071704219	0.432418796	0.327737605	0.514117221	1.056114173	0.027052778
ENSG00000119778	1344.012443	1099.960006	1114.322762	1040.844969	1029.168443	1208.484575	1186.098404	1092.832662	0.116446785	0.389893326	0.739689268	ATAD2B	2	23748664	23927114	-	10492	protein_coding	ATPase family, AAA domain containing 2B [Source:HGNC Symbol;Acc:HGNC:29230]	-	1075	1313	1170	1045	1006	1281	4.815790537	3.941315438	3.992779263	3.729497726	3.687659049	4.330174629
ENSG00000272202	1.250244133	6.701965004	0.952412617	0	2.046060522	0	2.968207251	0.682020174	2.149567804	0.390105422	1	AC097358.2	3	57078943	57080101	+	1159	antisense	novel transcript, antisense to ARHGEF3	-	1	8	1	0	2	0	0.040554026	0.21739087	0.030893299	0	0.066367831	0
ENSG00000177733	8964.250434	10665.33956	10243.19769	9362.624597	10715.21895	7760.338888	9957.595896	9279.394147	0.102011984	0.39010758	0.740025404	HNRNPA0	5	137745651	137754376	-	8726	protein_coding	heterogeneous nuclear ribonucleoprotein A0 [Source:HGNC Symbol;Acc:HGNC:5030]	-	7170	12731	10755	9400	10474	8226	38.62080784	45.94963434	44.13091454	40.33712892	46.16453046	33.43397857
ENSG00000174720	1237.741692	1027.076137	1124.799301	1102.59845	1108.964803	1486.785082	1129.872376	1232.782778	-0.12713795	0.390187142	0.740105991	LARP7	4	112636964	112657592	+	4083	protein_coding	La ribonucleoprotein domain family member 7 [Source:HGNC Symbol;Acc:HGNC:24912]	-	990	1226	1181	1107	1084	1576	11.39654531	9.456835628	10.35662471	10.15220969	10.21082808	13.68962011
ENSG00000137101	13.75268546	0.837745626	0	13.94433451	12.27636313	5.660349298	4.863477029	10.62701565	-1.173067975	0.390234216	0.740124948	CD72	9	35609533	35646810	-	3386	protein_coding	CD72 molecule [Source:HGNC Symbol;Acc:HGNC:1696]	-	11	1	0	14	12	6	0.15269441	0.009301389	0	0.154822266	0.136302981	0.062846176
ENSG00000165923	56.26098598	35.18531627	61.9068201	40.83697963	73.6581788	85.84863103	51.11770745	66.78126315	-0.390354273	0.390293152	0.740166396	AGBL2	11	47659591	47715389	-	5483	protein_coding	ATP/GTP binding protein like 2 [Source:HGNC Symbol;Acc:HGNC:26296]	-	45	42	65	41	72	91	0.385755098	0.241249152	0.424465925	0.279999947	0.50503946	0.588623653
ENSG00000272843	3.750732399	8.377456255	0	2.98807168	0	0	4.042729551	0.996023893	2.028705238	0.390369128	1	AC211476.2	7	72924418	72925125	-	708	antisense	novel transcript, antisense to POM121	-	3	10	0	3	0	0	0.199161507	0.444837604	0	0.158664707	0	0
ENSG00000275318	13.75268546	1.675491251	25.71514066	36.85288405	11.25333287	21.69800564	13.71443912	23.26807419	-0.769240887	0.390373465	0.74018179	AL136981.2	9	92840955	92841688	-	734	unprocessed_pseudogene	novel zinc finger protein pseudogene	-	11	2	27	37	11	23	0.704391379	0.085816083	1.317089919	1.887547991	0.576378387	1.111338448
ENSG00000267544	0	0	2.857237851	0	7.161211828	4.716957749	0.952412617	3.959389859	-2.036902093	0.390386702	1	AC007229.1	19	10841839	10842250	+	412	processed_pseudogene	chromosome 11 open reading frame 73 (C11orf73) pseudogene	-	0	0	3	0	7	5	0	0	0.260718447	0	0.653449283	0.430414954
ENSG00000051825	1735.338857	1294.316991	1209.564023	1227.101437	1114.079954	1510.369871	1413.07329	1283.850421	0.136651321	0.390396411	0.74018179	MPHOSPH9	12	123152320	123244014	-	10304	protein_coding	M-phase phosphoprotein 9 [Source:HGNC Symbol;Acc:HGNC:7215]	-	1388	1545	1270	1232	1089	1601	6.331418528	4.722341432	4.413118533	4.477104136	4.064742997	5.510614685
ENSG00000207750	0	0	5.714475701	0	0	0	1.904825234	0	3.39555985	0.390411645	1	MIR553	1	100281241	100281308	+	68	miRNA	microRNA 553 [Source:HGNC Symbol;Acc:HGNC:32809]	-	0	0	6	0	0	0	0	0	3.15929412	0	0	0
ENSG00000273768	0	0	5.714475701	0	0	0	1.904825234	0	3.39555985	0.390411645	1	RF00003	1	146376807	146376970	+	164	snRNA		-	0	0	6	0	0	0	0	0	1.30995122	0	0	0
ENSG00000229961	0	0	5.714475701	0	0	0	1.904825234	0	3.39555985	0.390411645	1	AL357143.1	1	157171116	157191963	+	5817	transcribed_unitary_pseudogene	uncharacterized LOC107985211 [Source:NCBI gene;Acc:107985211]	-	0	0	6	0	0	0	0	0	0.036931752	0	0	0
ENSG00000239428	0	0	5.714475701	0	0	0	1.904825234	0	3.39555985	0.390411645	1	GM2AP2	1	171392229	171392790	+	562	processed_pseudogene	GM2 ganglioside activator pseudogene 2 [Source:HGNC Symbol;Acc:HGNC:38002]	-	0	0	6	0	0	0	0	0	0.382263345	0	0	0
ENSG00000092345	0	0	5.714475701	0	0	0	1.904825234	0	3.39555985	0.390411645	1	DAZL	3	16586792	16670306	-	3631	protein_coding	deleted in azoospermia like [Source:HGNC Symbol;Acc:HGNC:2685]	-	0	0	6	0	0	0	0	0	0.05916607	0	0	0
ENSG00000279144	0	0	5.714475701	0	0	0	1.904825234	0	3.39555985	0.390411645	1	AC099667.1	3	52848085	52848553	-	469	TEC	TEC	-	0	0	6	0	0	0	0	0	0.458063966	0	0	0
ENSG00000229102	0	0	5.714475701	0	0	0	1.904825234	0	3.39555985	0.390411645	1	AC076966.1	3	179101366	179147973	-	351	lincRNA	uncharacterized LOC101928739 [Source:NCBI gene;Acc:101928739]	-	0	0	6	0	0	0	0	0	0.61205698	0	0	0
ENSG00000088926	0	0	5.714475701	0	0	0	1.904825234	0	3.39555985	0.390411645	1	F11	4	186265945	186288806	+	3364	protein_coding	coagulation factor XI [Source:HGNC Symbol;Acc:HGNC:3529]	-	0	0	6	0	0	0	0	0	0.063862069	0	0	0
ENSG00000249061	0	0	5.714475701	0	0	0	1.904825234	0	3.39555985	0.390411645	1	AC109492.1	5	86967321	87137712	+	649	lincRNA	novel transcript	-	0	0	6	0	0	0	0	0	0.331020031	0	0	0
ENSG00000202515	0	0	5.714475701	0	0	0	1.904825234	0	3.39555985	0.390411645	1	VTRNA1-3	5	140726158	140726246	+	89	misc_RNA	vault RNA 1-3 [Source:HGNC Symbol;Acc:HGNC:12656]	-	0	0	6	0	0	0	0	0	2.413842698	0	0	0
ENSG00000225807	0	0	5.714475701	0	0	0	1.904825234	0	3.39555985	0.390411645	1	AC069281.1	7	100509717	100519926	+	570	lincRNA	novel transcript	-	0	0	6	0	0	0	0	0	0.376898246	0	0	0
ENSG00000222973	0	0	5.714475701	0	0	0	1.904825234	0	3.39555985	0.390411645	1	RNU2-25P	9	2162763	2162953	-	191	snRNA	RNA, U2 small nuclear 25, pseudogene [Source:HGNC Symbol;Acc:HGNC:48518]	-	0	0	6	0	0	0	0	0	1.12477487	0	0	0
ENSG00000227253	0	0	5.714475701	0	0	0	1.904825234	0	3.39555985	0.390411645	1	AL158834.2	10	32266289	32269474	+	1109	antisense	novel transcript	-	0	0	6	0	0	0	0	0	0.193716862	0	0	0
ENSG00000270002	0	0	5.714475701	0	0	0	1.904825234	0	3.39555985	0.390411645	1	AC022028.2	10	85644073	85648066	+	2619	antisense	novel transcript, antisense to GRID1	-	0	0	6	0	0	0	0	0	0.082028255	0	0	0
ENSG00000275024	0	0	5.714475701	0	0	0	1.904825234	0	3.39555985	0.390411645	1	AC005383.1	10	114280725	114281258	-	534	antisense	novel transcript, antisense to VWA2	-	0	0	6	0	0	0	0	0	0.402307116	0	0	0
ENSG00000241146	0	0	5.714475701	0	0	0	1.904825234	0	3.39555985	0.390411645	1	RPL7P41	12	52885429	52886385	+	957	processed_pseudogene	ribosomal protein L7 pseudogene 41 [Source:HGNC Symbol;Acc:HGNC:36297]	-	0	0	6	0	0	0	0	0	0.224484849	0	0	0
ENSG00000257083	0	0	5.714475701	0	0	0	1.904825234	0	3.39555985	0.390411645	1	AC073530.1	12	67035508	67096406	-	1093	lincRNA	uncharacterized LOC102724421 [Source:NCBI gene;Acc:102724421]	-	0	0	6	0	0	0	0	0	0.196552608	0	0	0
ENSG00000259192	0	0	5.714475701	0	0	0	1.904825234	0	3.39555985	0.390411645	1	AC109631.1	15	38458760	38459540	-	781	processed_pseudogene	CTD (carboxy-terminal domain, RNA polymerase II, polypeptide A) small phosphatase 2 (CTDSP2) pseudogene	-	0	0	6	0	0	0	0	0	0.275072984	0	0	0
ENSG00000259727	0	0	5.714475701	0	0	0	1.904825234	0	3.39555985	0.390411645	1	AC103740.2	15	62895812	62899543	+	1225	lincRNA	novel transcript	-	0	0	6	0	0	0	0	0	0.175373061	0	0	0
ENSG00000259474	0	0	5.714475701	0	0	0	1.904825234	0	3.39555985	0.390411645	1	AC027228.1	15	78480057	78481820	-	325	antisense	novel transcript, antisense to IREB2	-	0	0	6	0	0	0	0	0	0.661021539	0	0	0
ENSG00000259579	0	0	5.714475701	0	0	0	1.904825234	0	3.39555985	0.390411645	1	AC087762.1	15	100716249	100828497	+	643	lincRNA	novel transcript	-	0	0	6	0	0	0	0	0	0.334108865	0	0	0
ENSG00000277041	0	0	5.714475701	0	0	0	1.904825234	0	3.39555985	0.390411645	1	AC106788.1	16	22537478	22537584	-	107	unprocessed_pseudogene	phospholipase A2, group X (PLA2G10) pseudogene	-	0	0	6	0	0	0	0	0	2.007775702	0	0	0
ENSG00000269898	0	0	5.714475701	0	0	0	1.904825234	0	3.39555985	0.390411645	1	AC018695.2	16	85743287	85744225	+	498	antisense	novel transcript, antisense to C16orf74	-	0	0	6	0	0	0	0	0	0.431389559	0	0	0
ENSG00000266733	0	0	5.714475701	0	0	0	1.904825234	0	3.39555985	0.390411645	1	TBC1D29	17	30553502	30563493	+	4442	protein_coding	TBC1 domain family member 29 [Source:HGNC Symbol;Acc:HGNC:24509]	-	0	0	6	0	0	0	0	0	0.0483638	0	0	0
ENSG00000129654	0	0	5.714475701	0	0	0	1.904825234	0	3.39555985	0.390411645	1	FOXJ1	17	76136333	76141299	-	2641	protein_coding	forkhead box J1 [Source:HGNC Symbol;Acc:HGNC:3816]	Fork	0	0	6	0	0	0	0	0	0.081344945	0	0	0
ENSG00000262313	0	0	5.714475701	0	0	0	1.904825234	0	3.39555985	0.390411645	1	AC127496.3	17	80940418	80942033	-	494	antisense	novel transcript, antisense to RPTOR	-	0	0	6	0	0	0	0	0	0.434882591	0	0	0
ENSG00000223138	0	0	5.714475701	0	0	0	1.904825234	0	3.39555985	0.390411645	1	RNA5SP450	18	9923920	9924021	+	102	rRNA_pseudogene	RNA, 5S ribosomal pseudogene 450 [Source:HGNC Symbol;Acc:HGNC:43350]	-	0	0	6	0	0	0	0	0	2.10619608	0	0	0
ENSG00000167769	0	0	5.714475701	0	0	0	1.904825234	0	3.39555985	0.390411645	1	ACER1	19	6306142	6333629	-	1445	protein_coding	alkaline ceramidase 1 [Source:HGNC Symbol;Acc:HGNC:18356]	-	0	0	6	0	0	0	0	0	0.148672664	0	0	0
ENSG00000266975	0	0	5.714475701	0	0	0	1.904825234	0	3.39555985	0.390411645	1	FARSA-AS1	19	12930522	12933296	+	241	antisense	FARSA antisense RNA 1 [Source:HGNC Symbol;Acc:HGNC:50479]	-	0	0	6	0	0	0	0	0	0.891419088	0	0	0
ENSG00000267373	0	0	5.714475701	0	0	0	1.904825234	0	3.39555985	0.390411645	1	AC008894.1	19	16103761	16104254	-	367	lincRNA	novel transcript	-	0	0	6	0	0	0	0	0	0.585373297	0	0	0
ENSG00000269416	0	0	5.714475701	0	0	0	1.904825234	0	3.39555985	0.390411645	1	LINC01224	19	23399233	23416075	-	3296	lincRNA	long intergenic non-protein coding RNA 1224 [Source:HGNC Symbol;Acc:HGNC:49676]	-	0	0	6	0	0	0	0	0	0.065179612	0	0	0
ENSG00000235081	0	0	5.714475701	0	0	0	1.904825234	0	3.39555985	0.390411645	1	AC245052.3	19	54229036	54230213	+	901	processed_pseudogene	novel pseudogene	-	0	0	6	0	0	0	0	0	0.238437292	0	0	0
ENSG00000229962	0	0	5.714475701	0	0	0	1.904825234	0	3.39555985	0.390411645	1	AP000221.1	21	25515473	25518338	-	1046	lincRNA	novel transcript	-	0	0	6	0	0	0	0	0	0.205384321	0	0	0
ENSG00000170425	240.0468735	173.4133445	230.4838533	179.2843008	187.2145378	190.565093	214.6480238	185.6879772	0.20589574	0.390412519	0.74018179	ADORA2B	17	15944917	15975746	+	2551	protein_coding	adenosine A2b receptor [Source:HGNC Symbol;Acc:HGNC:264]	-	192	207	242	180	183	202	3.537595533	2.555610343	3.396664317	2.642131231	2.758999952	2.80837743
ENSG00000270492	7.501464798	0	0	0	1.023030261	0	2.500488266	0.341010087	2.801917623	0.390492701	1	AC137695.1	3	129334586	129335074	+	489	processed_pseudogene	MAP/microtubule affinity-regulating kinase 2, pseudogene	-	6	0	0	0	1	0	0.576713075	0	0	0	0.078650629	0
ENSG00000214243	7.501464798	0	0	0	1.023030261	0	2.500488266	0.341010087	2.801917623	0.390492701	1	AC004980.2	7	76650401	76650897	-	497	processed_pseudogene	pseudogene similar to part of RB-associated KRAB zinc finger RBAK	-	6	0	0	0	1	0	0.567429968	0	0	0	0.077384623	0
ENSG00000270130	16.25317373	12.56618438	6.666888318	5.97614336	0	11.3206986	11.82874881	5.765613986	1.026500135	0.390578732	0.740426582	AC068790.7	12	123960717	123961244	-	528	sense_intronic	novel transcript, sense intronic to CCDC92	-	13	15	7	6	0	12	1.157249059	0.89473018	0.47469192	0.425509897	0	0.806049823
ENSG00000224031	0	15.91716688	2.857237851	0	0	5.660349298	6.258134912	1.886783099	1.732101812	0.390743931	0.740669407	TCEAL3-AS1	X	103626076	103626492	-	361	antisense	TCEAL3 antisense RNA 1 [Source:HGNC Symbol;Acc:HGNC:41191]	-	0	19	3	0	0	6	0	1.657605386	0.297551247	0	0	0.589465798
ENSG00000271013	46.25903292	32.6720794	35.23926682	25.89662123	39.89818018	15.0942648	38.05679305	26.96302207	0.495514585	0.390872871	0.740833412	LRRC37A9P	17	35912635	35918010	-	5376	processed_pseudogene	leucine rich repeat containing 37 member A9, pseudogene [Source:HGNC Symbol;Acc:HGNC:43813]	-	37	39	37	26	39	16	0.323489263	0.228475742	0.246428076	0.181094986	0.279007841	0.105554143
ENSG00000274019	0	3.350982502	0.952412617	6.972167253	0	7.547132398	1.43446504	4.83976655	-1.710484507	0.390904684	0.740833412	AC239804.2	1	149111304	149121866	-	522	unprocessed_pseudogene	Neuroblastoma breakpoint family (NBPF) pseudogene	-	0	4	1	7	0	8	0	0.241337183	0.068592593	0.502134285	0	0.543543175
ENSG00000242706	7.501464798	0	0	0.996023893	0	0	2.500488266	0.332007964	2.801969437	0.391024296	1	RPS27AP9	5	80498534	80498971	-	438	processed_pseudogene	ribosomal protein S27a pseudogene 9 [Source:HGNC Symbol;Acc:HGNC:35630]	-	6	0	0	1	0	0	0.643864598	0	0	0.085490573	0	0
ENSG00000260651	1.250244133	16.75491251	6.666888318	28.88469291	10.23030261	7.547132398	8.224014987	15.55404264	-0.892676139	0.391026437	0.740947478	AF213884.3	4	102500841	102501319	-	479	antisense	novel transcript, antisense NFKB1	-	1	20	7	29	10	8	0.098125502	1.315010536	0.523251218	2.267017239	0.80292605	0.592337239
ENSG00000262768	6.251220665	9.215201881	16.19101449	9.960238933	5.115151305	0	10.55247901	5.02513008	1.079011867	0.391126936	0.740947478	AC100791.2	17	79800598	79802529	+	607	antisense	novel transcript, antisense to CBX8	-	5	11	17	10	5	0	0.387167345	0.57074057	1.002785283	0.6168842	0.316805254	0
ENSG00000183060	137.5268546	106.3936944	106.6702131	204.1848981	144.2472668	82.07506483	116.8635874	143.5024099	-0.298283849	0.391141771	0.740947478	LYSMD4	15	99715697	99733561	-	5697	protein_coding	LysM domain containing 4 [Source:HGNC Symbol;Acc:HGNC:26571]	-	110	127	112	205	141	87	0.907536023	0.702089134	0.703913873	1.347410663	0.951883842	0.54161115
ENSG00000261420	13.75268546	15.07942126	18.09583972	21.91252565	19.43757496	29.24513804	15.64264881	23.53174622	-0.587540856	0.391176217	0.740947478	AL022069.1	6	166383189	166384824	+	1636	antisense	novel transcript, antisense to BRP44L	-	11	18	19	22	19	31	0.316028895	0.346516529	0.415832111	0.503537384	0.446664424	0.672036649
ENSG00000284719	3.750732399	0	19.04825234	22.90854955	13.29939339	9.433915497	7.599661579	15.21395281	-0.999008908	0.391204079	0.740947478	AL033527.5	1	39799422	39809450	+	1744	lincRNA	novel transcript	-	3	0	20	23	13	10	0.080852263	0	0.410611621	0.493825706	0.286686956	0.203361194
ENSG00000096968	870.1699166	883.8216349	658.1171183	828.6918792	604.6108843	747.1661074	804.0362232	726.822957	0.145095465	0.391224359	0.740947478	JAK2	9	4984390	5128183	+	6170	protein_coding	Janus kinase 2 [Source:HGNC Symbol;Acc:HGNC:6192]	-	696	1055	691	832	591	792	5.302021473	5.385202588	4.009965211	5.049292161	3.683947043	4.552548496
ENSG00000164168	2605.508773	2406.843182	2137.213912	2028.900671	1960.12598	2617.911551	2383.188623	2202.312734	0.113224013	0.391224723	0.740947478	TMEM184C	4	147617383	147672044	+	4712	protein_coding	transmembrane protein 184C [Source:HGNC Symbol;Acc:HGNC:25587]	-	2084	2873	2244	2037	1916	2775	20.78786269	19.20282369	17.05160612	16.18743678	15.63872291	20.88681735
ENSG00000135925	0	0	5.714475701	0	3.069090783	16.03765635	1.904825234	6.36891571	-1.730416008	0.391374669	0.741124514	WNT10A	2	218880363	218899581	+	3412	protein_coding	Wnt family member 10A [Source:HGNC Symbol;Acc:HGNC:13829]	-	0	0	6	0	3	17	0	0	0.062963658	0	0.033816082	0.176707288
ENSG00000122026	14621.60514	13529.59185	13885.22354	13357.67643	12787.87826	13853.70491	14012.14018	13333.08653	0.071528334	0.391452421	0.741124514	RPL21	13	27251309	27256691	+	2249	protein_coding	ribosomal protein L21 [Source:HGNC Symbol;Acc:HGNC:10313]	-	11695	16150	14579	13411	12500	14685	244.4151812	226.161055	232.1058048	223.2873118	213.7625489	231.5789384
ENSG00000072201	190.0371082	128.1750807	146.671543	158.367799	193.3527193	190.565093	154.961244	180.7618705	-0.227483752	0.391454537	0.741124514	LNX1	4	53459301	53701405	-	5725	protein_coding	ligand of numb-protein X 1 [Source:HGNC Symbol;Acc:HGNC:6657]	-	152	153	154	159	189	202	1.247916433	0.841687137	0.963147832	1.039953621	1.269689052	1.25138355
ENSG00000198791	3618.206521	2736.914959	2793.426205	2713.169085	2459.364748	3261.304587	3049.515895	2811.279473	0.116404206	0.391466721	0.741124514	CNOT7	8	17224964	17246878	-	10943	protein_coding	CCR4-NOT transcription complex subunit 7 [Source:HGNC Symbol;Acc:HGNC:14101]	-	2894	3267	2933	2724	2404	3457	12.43024058	9.402589705	9.596732408	9.321011466	8.449074234	11.20411463
ENSG00000260743	2.500488266	4.188728128	2.857237851	2.98807168	2.046060522	16.9810479	3.182151415	7.338393366	-1.199943185	0.391513375	0.741142543	AC007823.1	3	179340322	179341887	+	1566	lincRNA	novel transcript	-	2	5	3	3	2	18	0.060028245	0.100557159	0.068592593	0.071733469	0.049118975	0.407657382
ENSG00000156113	0	60.31768504	39.04891729	112.5506999	70.58908802	54.71670988	33.12220078	79.28549928	-1.25557372	0.391677443	0.741382812	KCNMA1	10	76869601	77638369	-	35644	protein_coding	potassium calcium-activated channel subfamily M alpha 1 [Source:HGNC Symbol;Acc:HGNC:6284]	-	0	72	41	113	69	58	0	0.063618117	0.041185576	0.118709191	0.074451546	0.057710671
ENSG00000233502	0	0	2.857237851	3.984095573	2.046060522	4.716957749	0.952412617	3.582371281	-1.891927948	0.391716429	1	AC104794.1	2	10083781	10086101	+	312	lincRNA	novel transcript	-	0	0	3	4	2	5	0	0	0.344282052	0.480062448	0.246539473	0.568368465
ENSG00000197183	331.3146952	411.3331021	468.5870075	501.9960422	358.0605914	507.5446538	403.744935	455.8670958	-0.173398131	0.391812576	0.741527469	NOL4L	20	32443059	32585074	-	9448	protein_coding	nucleolar protein 4 like [Source:HGNC Symbol;Acc:HGNC:16106]	-	265	491	492	504	350	538	1.318327757	1.636727418	1.864545302	1.997482532	1.424751824	2.019560902
ENSG00000139117	0	5.026473753	2.857237851	6.972167253	5.115151305	7.547132398	2.627903868	6.544816986	-1.276528953	0.391828167	0.741527469	CPNE8	12	38646822	38907430	-	5178	protein_coding	copine 8 [Source:HGNC Symbol;Acc:HGNC:23498]	-	0	6	3	7	5	8	0	0.036494209	0.020744689	0.050620722	0.037138043	0.054795198
ENSG00000213888	397.5776343	490.9189366	392.3939982	490.0437555	525.8375542	412.2621072	426.963523	476.0478056	-0.154777776	0.39191617	0.741623696	LINC01521	22	31346777	31348719	+	1943	lincRNA	long intergenic non-protein coding RNA 1521 [Source:HGNC Symbol;Acc:HGNC:26029]	-	318	586	412	492	514	437	7.692574768	9.498599265	7.592278612	9.481665728	10.17422599	7.976698915
ENSG00000173702	7.501464798	0	0	0	0	0.94339155	2.500488266	0.31446385	2.802070534	0.392065584	1	MUC13	3	124905442	124953819	-	3499	protein_coding	mucin 13, cell surface associated [Source:HGNC Symbol;Acc:HGNC:7511]	-	6	0	0	0	0	1	0.080598083	0	0	0	0	0.010136094
ENSG00000243433	6.251220665	8.377456255	6.666888318	3.984095573	5.115151305	0	7.098521746	3.033082293	1.236551411	0.392084176	0.741776594	AC010973.1	7	151028781	151029754	-	511	antisense	novel transcript	-	5	10	7	4	5	0	0.459903284	0.61633077	0.490484019	0.293110536	0.376322483	0
ENSG00000154001	4650.908175	3558.743417	3738.219521	3585.686016	3390.322285	4129.224813	3982.623704	3701.744371	0.104718107	0.392095323	0.741776594	PPP2R5E	14	63371357	63543374	-	9188	protein_coding	protein phosphatase 2 regulatory subunit B'epsilon [Source:HGNC Symbol;Acc:HGNC:9313]	-	3720	4248	3925	3600	3314	4377	19.03002505	14.56123704	15.29559571	14.67147752	13.87211177	16.895464
ENSG00000204271	281.3049299	232.0555383	320.9630519	370.5208883	267.0108981	311.3192114	278.10784	316.283666	-0.186865411	0.392125062	0.741776594	SPIN3	X	56818298	56995827	-	15841	protein_coding	spindlin family member 3 [Source:HGNC Symbol;Acc:HGNC:27272]	-	225	277	337	372	261	330	0.667601542	0.550721365	0.761719421	0.879331607	0.633678504	0.738832361
ENSG00000156564	0	25.97011439	12.38136402	15.93638229	31.71393809	20.75461409	12.78382614	22.80164483	-0.811493051	0.392145622	0.741776594	LRFN2	6	40391586	40587465	-	3270	protein_coding	leucine rich repeat and fibronectin type III domain containing 2 [Source:HGNC Symbol;Acc:HGNC:21226]	-	0	31	13	16	31	22	0	0.298571735	0.142345362	0.183216494	0.364607001	0.238610467
ENSG00000272735	25.00488266	7.53971063	15.23860187	7.968191147	13.29939339	6.603740848	15.92773172	9.290441796	0.767539904	0.392201491	0.741811974	AC007881.3	2	71067519	71068125	-	607	lincRNA	novel transcript	-	20	9	16	8	13	7	1.548669379	0.466969557	0.943797914	0.49350736	0.82369366	0.409000569
ENSG00000229598	0	1.675491251	0	9.960238933	0	0	0.558497084	3.320079644	-2.490425966	0.392217665	1	PRDX3P1	22	38722743	38723505	-	763	processed_pseudogene	peroxiredoxin 3 pseudogene 1 [Source:HGNC Symbol;Acc:HGNC:39264]	-	0	2	0	10	0	0	0	0.082554397	0	0.490758466	0	0
ENSG00000184500	0	1.675491251	5.714475701	6.972167253	6.138181567	5.660349298	2.463322317	6.256899373	-1.318953703	0.392241589	0.741817283	PROS1	3	93873033	93980003	-	5444	protein_coding	protein S [Source:HGNC Symbol;Acc:HGNC:9456]	-	0	2	6	7	6	6	0	0.011570354	0.03946216	0.048147336	0.042388124	0.039088382
ENSG00000285077	0	6.701965004	0	3.984095573	1.023030261	15.0942648	2.233988335	6.700463543	-1.544027754	0.392320835	0.741817283	ARHGAP11B	15	30624494	30638805	+	2337	protein_coding	Rho GTPase activating protein 11B [Source:HGNC Symbol;Acc:HGNC:15782]	-	0	8	0	4	1	16	0	0.107811732	0	0.064090494	0.016457064	0.24281518
ENSG00000283167	0	0.837745626	1.904825234	1.992047787	4.092121044	3.773566199	0.914190286	3.285911677	-1.807644435	0.392325886	1	AC140479.7	2	110321402	110348941	+	3972	unprocessed_pseudogene	novel pseudogene, similar to zonadhesin (Zan)	-	0	1	2	2	4	4	0	0.007929129	0.018028869	0.018854416	0.038731277	0.035716206
ENSG00000146094	296.3078595	299.9129339	379.0602215	298.807168	304.8630178	262.2628508	325.0936717	288.6443455	0.172767761	0.392361985	0.741817283	DOK3	5	177501907	177511274	-	4823	protein_coding	docking protein 3 [Source:HGNC Symbol;Acc:HGNC:24583]	-	237	358	398	300	298	278	2.309662328	2.337763184	2.954700949	2.329143953	2.376348128	2.044288085
ENSG00000260260	502.5981415	851.9873012	916.2209374	1043.83304	1344.261763	560.3745805	756.93546	982.8231279	-0.376127567	0.392369975	0.741817283	SNHG19	16	2154797	2155358	-	342	lincRNA	small nucleolar RNA host gene 19 [Source:HGNC Symbol;Acc:HGNC:49574]	-	402	1017	962	1048	1314	594	55.24810085	93.65470433	100.7155868	114.7433472	147.7679747	61.59917593
ENSG00000140199	437.5854465	344.3134521	364.7740323	474.1073732	324.3005928	494.3371721	382.2243103	430.915046	-0.17574452	0.392390124	0.741817283	SLC12A6	15	34229996	34338060	-	10056	protein_coding	solute carrier family 12 member 6 [Source:HGNC Symbol;Acc:HGNC:10914]	-	350	411	383	476	317	524	1.635912935	1.287215639	1.363707506	1.772450137	1.212397576	1.848079228
ENSG00000174448	0	0	1.904825234	0.996023893	0	8.490523948	0.634941745	3.162182614	-2.29946226	0.392409889	1	STARD6	18	54324358	54357964	-	1862	protein_coding	StAR related lipid transfer domain containing 6 [Source:HGNC Symbol;Acc:HGNC:18066]	-	0	0	2	1	0	9	0	0	0.038459005	0.020110027	0	0.171426278
ENSG00000008226	0	2.513236877	18.09583972	26.89264512	9.20727235	6.603740848	6.869692199	14.23455277	-1.036885887	0.392554115	0.742057026	DLEC1	3	38039205	38124025	+	8338	protein_coding	DLEC1, cilia and flagella associated protein [Source:HGNC Symbol;Acc:HGNC:2899]	-	0	3	19	27	9	7	0	0.011331675	0.081590469	0.12125348	0.041513723	0.029774927
ENSG00000280587	0	2.513236877	10.47653879	13.94433451	7.161211828	7.547132398	4.329925221	9.550892911	-1.121194515	0.392637262	0.742073924	LINC01348	1	235065479	235074220	-	3262	lincRNA	long intergenic non-protein coding RNA 1348 [Source:HGNC Symbol;Acc:HGNC:50567]	-	0	3	11	14	7	8	0	0.028964901	0.120741467	0.160707601	0.082532527	0.086980238
ENSG00000173226	912.6782171	687.7891585	681.9274337	751.9980395	644.5090645	675.4683496	760.7982698	690.6584845	0.137123761	0.392748702	0.742073924	IQCB1	3	121769763	121835079	-	3049	protein_coding	IQ motif containing B1 [Source:HGNC Symbol;Acc:HGNC:28949]	-	730	821	716	755	630	716	11.25337633	8.480480951	8.408205538	9.272180246	7.946834835	8.328564649
ENSG00000184675	232.5454087	278.1315477	260.0086444	227.0934477	225.0666574	229.2441466	256.8952003	227.1347506	0.179785668	0.39275004	0.742073924	AMER1	X	64185117	64205744	-	8443	protein_coding	APC membrane recruitment protein 1 [Source:HGNC Symbol;Acc:HGNC:26837]	-	186	332	273	228	220	243	1.03546056	1.238443063	1.157746773	1.011184481	1.002159744	1.02076095
ENSG00000164049	0	4.188728128	0	5.97614336	5.115151305	2.830174649	1.396242709	4.640489772	-1.674862606	0.392750861	0.742073924	FBXW12	3	48372219	48401259	+	3488	protein_coding	F-box and WD repeat domain containing 12 [Source:HGNC Symbol;Acc:HGNC:20729]	-	0	5	0	6	5	3	0	0.045146936	0	0.064412049	0.055132107	0.030504179
ENSG00000150401	462.5903292	445.6806728	488.5876725	516.9364006	484.9163438	531.1294425	465.6195581	510.9940623	-0.134519271	0.392790072	0.742073924	DCUN1D2	13	113455819	113490952	-	4346	protein_coding	defective in cullin neddylation 1 domain containing 2 [Source:HGNC Symbol;Acc:HGNC:20328]	-	370	532	513	519	474	563	4.001560697	3.855286527	4.22644639	4.471672348	4.194688172	4.594446896
ENSG00000226174	43.75854465	114.7711507	80.00265982	90.63817429	145.2702971	71.69775778	79.51078506	102.5354097	-0.357242527	0.392810539	0.742073924	TEX22	14	105398579	105450106	+	2837	protein_coding	testis expressed 22 [Source:HGNC Symbol;Acc:HGNC:40026]	-	35	137	84	91	142	76	0.579863958	1.520883617	1.060150864	1.201086802	1.925041384	0.95009891
ENSG00000272345	17.50341786	3.350982502	3.809650467	0.996023893	14.32242366	32.07531269	8.221350277	15.79792008	-0.969181536	0.392823301	0.742073924	AL031775.1	6	24700907	24701793	-	887	antisense	novel transcript, antisense to ACOT13	-	14	4	4	1	14	34	0.741859773	0.142027068	0.161467118	0.042215187	0.60703744	1.359470727
ENSG00000185038	5.000976532	5.864219379	4.762063084	7.968191147	11.25333287	10.37730705	5.209086332	9.866277022	-0.918629179	0.392908268	0.742164192	MROH2A	2	233775679	233833423	+	5730	protein_coding	maestro heat like repeat family member 2A [Source:HGNC Symbol;Acc:HGNC:27936]	-	4	7	5	8	11	11	0.03281125	0.038474959	0.031243746	0.052279052	0.073832764	0.068085186
ENSG00000214413	253.799559	152.4697038	260.0086444	250.9980211	264.9648376	253.7723269	222.0926357	256.5783952	-0.211993866	0.392946637	0.742166434	BBIP1	10	110898730	110919274	-	8075	protein_coding	BBSome interacting protein 1 [Source:HGNC Symbol;Acc:HGNC:28093]	-	203	182	273	252	259	269	1.181601173	0.70984513	1.210508484	1.168558202	1.23358277	1.18147439
ENSG00000100902	245.0478501	193.5192395	195.2445865	153.3876796	228.1357482	162.2633466	211.2705587	181.2622581	0.218959284	0.392999892	0.742193963	PSMA6	14	35278633	35317493	+	6506	protein_coding	proteasome subunit alpha 6 [Source:HGNC Symbol;Acc:HGNC:9535]	-	196	231	205	154	223	172	1.415987499	1.118233944	1.12820371	0.886337247	1.318262402	0.937624509
ENSG00000285857	6.251220665	0	8.571713552	0	4.092121044	0	4.940978072	1.364040348	1.861175648	0.393055272	0.742193963	AC016727.3	2	61527340	61529160	+	1266	antisense	novel transcript, antisense to XPO1	-	5	0	9	0	4	0	0.185632368	0	0.254540285	0	0.121517086	0
ENSG00000275645	15.0029296	7.53971063	1.904825234	0	9.20727235	0	8.149155153	3.069090783	1.408811182	0.393072765	0.742193963	AC068338.3	15	75346744	75347161	-	418	antisense	novel transcript, antisense to NEIL1	-	12	9	2	0	9	0	1.349343033	0.678111294	0.171317384	0	0.828089522	0
ENSG00000119715	0	0	7.619300935	10.95626283	6.138181567	3.773566199	2.539766978	6.956003531	-1.438300616	0.393259904	0.742452453	ESRRB	14	76310712	76501837	+	5930	protein_coding	estrogen related receptor beta [Source:HGNC Symbol;Acc:HGNC:3473]	ESR-like	0	0	8	11	6	4	0	0	0.048303991	0.069459288	0.038914156	0.023923233
ENSG00000140854	628.8727989	702.0308342	699.0708608	580.6819298	645.5320948	638.6760792	676.6581646	621.6300346	0.123532123	0.393351671	0.742452453	KATNB1	16	57735730	57757250	+	4591	protein_coding	katanin regulatory subunit B1 [Source:HGNC Symbol;Acc:HGNC:6217]	-	503	838	734	583	631	677	5.149654578	5.748724234	5.724485882	4.755033711	5.286072657	5.22993076
ENSG00000180815	18.75366199	56.12895691	69.52612103	42.82902741	35.80605914	25.47157184	48.13624665	34.70221946	0.481679591	0.393355469	0.742452453	MAP3K15	X	19360056	19515261	-	5573	protein_coding	mitogen-activated protein kinase kinase kinase 15 [Source:HGNC Symbol;Acc:HGNC:31689]	-	15	67	73	43	35	27	0.126508476	0.378634785	0.469009391	0.288916105	0.241540557	0.17182616
ENSG00000222448	11.2521972	3.350982502	3.809650467	1.992047787	5.115151305	0	6.137610056	2.369066364	1.368362706	0.393358452	0.742452453	RN7SKP150	5	179845832	179846152	+	321	misc_RNA	RNA, 7SK small nuclear pseudogene 150 [Source:HGNC Symbol;Acc:HGNC:45874]	-	9	4	4	2	5	0	1.317816326	0.392454858	0.446172378	0.233301377	0.599067878	0
ENSG00000273513	10.00195306	0	0	0.996023893	1.023030261	0	3.333984355	0.673018051	2.294328855	0.393378381	1	TBC1D3K	17	37924415	37935365	+	2116	protein_coding	TBC1 domain family member 3K [Source:HGNC Symbol;Acc:HGNC:51245]	-	8	0	0	1	1	0	0.17770176	0	0	0.017696064	0.018175878	0
ENSG00000261819	21.25415026	2.513236877	7.619300935	26.89264512	12.27636313	14.15087325	10.46222936	17.77329383	-0.793036862	0.393438476	0.742475893	AC138932.3	16	14988259	14990160	-	1902	processed_pseudogene	uncharacterized protein KIAA2013 [Source:NCBI gene;Acc:102724984]	-	17	3	8	27	12	15	0.420103032	0.049675871	0.150600771	0.531551796	0.242650838	0.279701831
ENSG00000119979	1063.957757	1030.427119	1280.042557	1024.908586	1018.93814	1077.35315	1124.809145	1040.399959	0.112661625	0.393445267	0.742475893	FAM45A	10	119104086	119137984	+	6291	protein_coding	family with sequence similarity 45 member A [Source:HGNC Symbol;Acc:HGNC:31793]	-	851	1230	1344	1029	996	1142	6.358098937	6.157723395	7.649398829	6.124745225	6.089066471	6.438148386
ENSG00000091513	0	0	0.952412617	0	1.023030261	5.660349298	0.317470872	2.227793186	-2.641028391	0.39355919	1	TF	3	133745956	133796640	+	26199	protein_coding	transferrin [Source:HGNC Symbol;Acc:HGNC:11740]	-	0	0	1	0	1	6	0	0	0.001366668	0	0.001468001	0.008122339
ENSG00000274898	0	0	0.952412617	0	1.023030261	5.660349298	0.317470872	2.227793186	-2.641028391	0.39355919	1	AC001226.1	13	77027944	77028482	+	539	lincRNA	novel transcript	-	0	0	1	0	1	6	0	0	0.06642919	0	0.071354653	0.394799913
ENSG00000180998	183.7858876	134.0393001	133.3377664	189.2445397	161.6387813	174.5274367	150.3876513	175.1369192	-0.224820501	0.393641761	0.742497502	GPR137C	14	52553148	52637713	+	6193	protein_coding	G protein-coupled receptor 137C [Source:HGNC Symbol;Acc:HGNC:25445]	-	147	160	140	190	158	185	1.115664621	0.813680022	0.80942139	1.148801143	0.981221529	1.059461579
ENSG00000268364	0	1.675491251	20.00066495	15.93638229	6.138181567	22.64139719	7.225385402	14.90532035	-1.034006679	0.393644232	0.742497502	SMC5-AS1	9	70193997	70258866	-	1818	antisense	SMC5 antisense RNA 1 (head to head) [Source:HGNC Symbol;Acc:HGNC:48718]	-	0	2	21	16	6	24	0	0.034647417	0.41359296	0.329547819	0.126931214	0.468200557
ENSG00000259038	5.000976532	0.837745626	10.47653879	1.992047787	0	3.773566199	5.438420314	1.921871329	1.489186684	0.393659155	0.742497502	AL121820.2	14	68627166	68628445	-	279	antisense	novel transcript, antisense to RAD51L1	-	4	1	11	2	0	4	0.673865457	0.112883521	1.41167981	0.268422014	0	0.508475874
ENSG00000176182	298.8083478	411.3331021	401.9181243	331.6759565	356.0145309	303.772079	370.6865247	330.4875221	0.16912143	0.393660782	0.742497502	MYPOP	19	45890020	45902604	-	1890	protein_coding	Myb related transcription factor, partner of profilin [Source:HGNC Symbol;Acc:HGNC:20178]	-	239	491	422	333	348	322	5.943653777	8.181905105	7.994629988	6.597429644	7.081552864	6.042388301
ENSG00000118200	3105.606426	2655.653633	2468.653503	2452.210825	2442.996264	2782.06168	2743.304521	2559.08959	0.09940521	0.393670789	0.742497502	CAMSAP2	1	200739558	200860704	+	7777	protein_coding	calmodulin regulated spectrin associated protein family member 2 [Source:HGNC Symbol;Acc:HGNC:29188]	-	2484	3170	2592	2462	2388	2949	15.01263408	12.83754306	11.93357645	11.85409185	11.80954826	13.44860496
ENSG00000272092	18.75366199	25.97011439	28.57237851	34.86083627	39.89818018	28.30174649	24.43205163	34.35358765	-0.484734302	0.393679913	0.742497502	AC087623.2	8	38382364	38383461	+	1098	lincRNA	novel transcript	-	15	31	30	35	39	30	0.642105405	0.889189046	0.978287797	1.19359789	1.366071179	0.969021645
ENSG00000145248	0	2.513236877	0	5.97614336	5.115151305	0	0.837745626	3.697098222	-2.079519863	0.393741111	1	SLC10A4	4	48483343	48489196	+	1790	protein_coding	solute carrier family 10 member 4 [Source:HGNC Symbol;Acc:HGNC:22980]	-	0	3	0	6	5	0	0	0.052784082	0	0.125513534	0.107430608	0
ENSG00000162174	62.51220665	111.4201682	46.66821823	83.66600704	90.02666298	106.6032451	73.53353102	93.43197171	-0.340054876	0.393794511	0.742643465	ASRGL1	11	62337448	62393412	+	4586	protein_coding	asparaginase like 1 [Source:HGNC Symbol;Acc:HGNC:16448]	-	50	133	49	84	88	113	0.512452198	0.913381773	0.382568978	0.685863314	0.738005645	0.8738944
ENSG00000233048	0	1.675491251	0	0	4.092121044	4.716957749	0.558497084	2.936359598	-2.308846982	0.393825187	1	LINC01722	20	12865202	12952519	-	3033	lincRNA	long intergenic non-protein coding RNA 1722 [Source:HGNC Symbol;Acc:HGNC:52510]	-	0	2	0	0	4	5	0	0.020767888	0	0	0.050722265	0.058467181
ENSG00000254152	6.251220665	14.24167563	0.952412617	0	0	7.547132398	7.148436305	2.515710799	1.500850785	0.393838863	0.74265694	PPIAP84	8	30349866	30350347	-	482	processed_pseudogene	peptidylprolyl isomerase A pseudogene 84 [Source:HGNC Symbol;Acc:HGNC:53708]	-	5	17	1	0	0	8	0.487573814	1.11080195	0.074284924	0	0	0.588650493
ENSG00000275389	6.251220665	0	0	1.992047787	6.138181567	9.433915497	2.083740222	5.85471495	-1.558232765	0.393966456	0.742827362	AC068790.9	12	124085761	124088598	+	2838	lincRNA	novel transcript	-	5	0	0	2	6	10	0.082808519	0	0	0.026388211	0.081311116	0.124968965
ENSG00000215784	232.5454087	220.3270995	167.6246206	180.2803247	143.2242366	208.4895325	206.8323763	177.3313646	0.219799101	0.394093591	0.742996891	FAM72D	1	145096000	145112696	+	2397	protein_coding	family with sequence similarity 72 member D [Source:HGNC Symbol;Acc:HGNC:33593]	-	186	263	176	181	140	221	3.647222991	3.455592038	2.62901071	2.827501728	2.246317101	3.269932614
ENSG00000217241	26.25512679	37.69855315	38.09650467	18.92445397	28.64484731	25.47157184	34.01672821	24.34695771	0.487520672	0.394285363	0.743288237	CBX3P9	6	116453014	116453565	-	552	processed_pseudogene	chromobox 3 pseudogene 9 [Source:HGNC Symbol;Acc:HGNC:42881]	-	21	45	40	19	28	27	1.788123965	2.567486604	2.594589374	1.288863312	1.950877569	1.734759401
ENSG00000104412	1296.503166	919.8446968	1144.799965	1136.463262	1084.412077	1466.97386	1120.382609	1229.283066	-0.135687221	0.394348185	0.74333646	EMC2	8	108443601	108486918	+	3781	protein_coding	ER membrane protein complex subunit 2 [Source:HGNC Symbol;Acc:HGNC:28963]	-	1037	1098	1202	1141	1060	1555	12.89108541	9.145983488	11.38270582	11.29981427	10.78227116	14.58606952
ENSG00000279307	6.251220665	10.89069313	17.1434271	6.972167253	7.161211828	4.716957749	11.42844697	6.28344561	0.871967816	0.394512885	0.743551737	AC012065.5	2	20529467	20529976	-	510	processed_pseudogene	NADH dehydrogenase (ubiquinone) complex I, assembly factor 2 (NDUFAF2) pseudogene	-	5	13	18	7	7	5	0.460805055	0.80280104	1.263717648	0.513949209	0.527884519	0.347707767
ENSG00000111875	1271.498283	1110.850699	1056.225592	986.0636544	983.1320809	1198.107268	1146.191525	1055.767668	0.117153463	0.394540995	0.743551737	ASF1A	6	118894220	118909167	+	2517	protein_coding	anti-silencing function 1A histone chaperone [Source:HGNC Symbol;Acc:HGNC:20995]	-	1017	1326	1109	990	961	1270	18.99131967	16.5918594	15.77596929	14.72801837	14.68423188	17.89513869
ENSG00000204524	92.51806584	104.7182032	57.14475701	67.72962475	75.70423932	59.43366763	84.79367535	67.62251057	0.327144732	0.394574148	0.743551737	ZNF805	19	57240685	57255135	+	2523	protein_coding	zinc finger protein 805 [Source:HGNC Symbol;Acc:HGNC:23272]	zf-C2H2	74	125	60	68	74	63	1.37857969	1.560369716	0.851494253	1.009215705	1.128042678	0.885600519
ENSG00000081386	422.582517	394.5781896	449.5387552	512.9523051	418.4193768	468.8656002	422.2331539	466.7457607	-0.145176049	0.394639854	0.743568499	ZNF510	9	96755865	96778129	-	5921	protein_coding	zinc finger protein 510 [Source:HGNC Symbol;Acc:HGNC:29161]	zf-C2H2	338	471	472	515	409	497	2.683113509	2.505304949	2.854267412	3.256900615	2.656680382	2.976979822
ENSG00000132912	3140.613262	2783.828714	2721.042846	3004.008062	2837.885944	3375.454965	2881.828274	3072.449657	-0.093125876	0.39474334	0.743568499	DCTN4	5	150708440	150759109	-	6417	protein_coding	dynactin subunit 4 [Source:HGNC Symbol;Acc:HGNC:15518]	-	2512	3323	2857	3016	2774	3578	18.39945683	16.30921478	15.9413803	17.5991477	16.62591207	19.77528996
ENSG00000261123	8.751708931	5.864219379	6.666888318	1.992047787	2.046060522	5.660349298	7.094272209	3.232819202	1.123223654	0.394745589	0.743568499	AC009065.5	16	2094830	2097026	-	596	sense_intronic	novel transcript, intronic to PKD1	-	7	7	7	2	2	6	0.552038271	0.369901873	0.420532439	0.125653929	0.129060932	0.357042203
ENSG00000230629	23.75463853	42.7250269	60.00199486	38.84493184	31.71393809	20.75461409	42.16055343	30.43782801	0.477818684	0.394769677	0.743568499	RPS23P8	X	70962964	70963293	+	330	processed_pseudogene	ribosomal protein S23 pseudogene 8 [Source:HGNC Symbol;Acc:HGNC:35982]	-	19	51	63	39	31	22	2.706182416	4.86733218	6.835563641	4.425302931	3.612923914	2.364412813
ENSG00000170619	832.6625926	1006.970242	1043.844228	1010.964252	919.7042047	690.5626144	961.1590208	873.7436903	0.139090584	0.39477359	0.743568499	COMMD5	8	144841042	144853736	-	2917	protein_coding	COMM domain containing 5 [Source:HGNC Symbol;Acc:HGNC:17902]	-	666	1202	1096	1015	899	732	10.73137094	12.97785115	13.45308377	13.02932603	11.85316485	8.899983782
ENSG00000168056	2760.539046	3469.104635	3492.497066	3645.44745	3904.906507	2947.155201	3240.713582	3499.169719	-0.109929276	0.394806561	0.743568499	LTBP3	11	65538805	65558930	-	10298	protein_coding	latent transforming growth factor beta binding protein 3 [Source:HGNC Symbol;Acc:HGNC:6716]	-	2208	4141	3667	3660	3817	3124	10.07775018	12.66447215	12.74986963	13.3082373	14.25543041	10.75901966
ENSG00000112210	615.1201134	524.4287616	531.4462402	513.948329	497.1927069	511.31822	556.9983717	507.4864186	0.13239304	0.394879817	0.7436363	RAB23	6	57186992	57222314	-	4926	protein_coding	RAB23, member RAS oncogene family [Source:HGNC Symbol;Acc:HGNC:14263]	-	492	626	558	516	486	542	4.694486581	4.00234642	4.055902561	3.922361634	3.794485727	3.902289113
ENSG00000233929	0	0	0	0	0	5.660349298	0	1.886783099	-3.362928313	0.394902643	1	MT1XP1	1	16241213	16241398	-	186	processed_pseudogene	metallothionein 1X pseudogene 1 [Source:HGNC Symbol;Acc:HGNC:7442]	-	0	0	0	0	0	6	0	0	0	0	0	1.144070716
ENSG00000285649	0	0	0	0	0	5.660349298	0	1.886783099	-3.362928313	0.394902643	1	AL357079.2	1	43968351	43974821	-	2044	antisense	novel transcript, antisense to DPH2 and ATP6V0B	-	0	0	0	0	0	6	0	0	0	0	0	0.104108196
ENSG00000225591	0	0	0	0	0	5.660349298	0	1.886783099	-3.362928313	0.394902643	1	BX248409.1	1	173741674	173741928	+	255	processed_pseudogene	ribosomal protein S27 (metallopanstimulin 1) (RPS27) pseudogene	-	0	0	0	0	0	6	0	0	0	0	0	0.83449864
ENSG00000234579	0	0	0	0	0	5.660349298	0	1.886783099	-3.362928313	0.394902643	1	AC009305.1	2	30986939	30991426	+	368	antisense	novel transcript	-	0	0	0	0	0	6	0	0	0	0	0	0.578253134
ENSG00000252756	0	0	0	0	0	5.660349298	0	1.886783099	-3.362928313	0.394902643	1	RNU6-577P	2	36867398	36867495	-	98	snRNA	RNA, U6 small nuclear 577, pseudogene [Source:HGNC Symbol;Acc:HGNC:47540]	-	0	0	0	0	0	6	0	0	0	0	0	2.171399523
ENSG00000196096	0	0	0	0	0	5.660349298	0	1.886783099	-3.362928313	0.394902643	1	AC079610.1	2	213276552	213284205	-	1727	lincRNA	uncharacterized LOC100130451 [Source:NCBI gene;Acc:100130451]	-	0	0	0	0	0	6	0	0	0	0	0	0.123217807
ENSG00000207927	0	0	0	0	0	5.660349298	0	1.886783099	-3.362928313	0.394902643	1	MIR302A	4	112648183	112648251	-	69	miRNA	microRNA 302a [Source:HGNC Symbol;Acc:HGNC:31623]	-	0	0	0	0	0	6	0	0	0	0	0	3.084016713
ENSG00000249125	0	0	0	0	0	5.660349298	0	1.886783099	-3.362928313	0.394902643	1	AC093821.1	4	123490268	123522106	+	539	lincRNA	novel transcript	-	0	0	0	0	0	6	0	0	0	0	0	0.394799913
ENSG00000251168	0	0	0	0	0	5.660349298	0	1.886783099	-3.362928313	0.394902643	1	AC025174.1	5	7924292	7925398	+	295	lincRNA	novel transcript	-	0	0	0	0	0	6	0	0	0	0	0	0.721346282
ENSG00000276047	0	0	0	0	0	5.660349298	0	1.886783099	-3.362928313	0.394902643	1	RN7SL711P	5	123070782	123071080	+	299	misc_RNA	RNA, 7SL, cytoplasmic 711, pseudogene [Source:HGNC Symbol;Acc:HGNC:46727]	-	0	0	0	0	0	6	0	0	0	0	0	0.711696165
ENSG00000254035	0	0	0	0	0	5.660349298	0	1.886783099	-3.362928313	0.394902643	1	AC104117.3	5	178969390	178990116	+	674	antisense	novel transcript	-	0	0	0	0	0	6	0	0	0	0	0	0.315722779
ENSG00000214643	0	0	0	0	0	5.660349298	0	1.886783099	-3.362928313	0.394902643	1	DEFB133	6	49946021	49950265	-	609	protein_coding	defensin beta 133 [Source:HGNC Symbol;Acc:HGNC:31331]	-	0	0	0	0	0	6	0	0	0	0	0	0.349420613
ENSG00000213130	0	0	0	0	0	5.660349298	0	1.886783099	-3.362928313	0.394902643	1	EEF1DP5	6	128580113	128580884	-	772	processed_pseudogene	eukaryotic translation elongation factor 1 delta pseudogene 5 [Source:HGNC Symbol;Acc:HGNC:33524]	-	0	0	0	0	0	6	0	0	0	0	0	0.275643981
ENSG00000164532	0	0	0	0	0	5.660349298	0	1.886783099	-3.362928313	0.394902643	1	TBX20	7	35202430	35254147	-	1875	protein_coding	T-box 20 [Source:HGNC Symbol;Acc:HGNC:11598]	T-box	0	0	0	0	0	6	0	0	0	0	0	0.113491815
ENSG00000244510	0	0	0	0	0	5.660349298	0	1.886783099	-3.362928313	0.394902643	1	AC008267.5	7	66480394	66490108	-	265	transcribed_unprocessed_pseudogene	general transcription factor II, i (GTF2I) pseudogene	-	0	0	0	0	0	6	0	0	0	0	0	0.803008125
ENSG00000122787	0	0	0	0	0	5.660349298	0	1.886783099	-3.362928313	0.394902643	1	AKR1D1	7	138002324	138117986	+	3093	protein_coding	aldo-keto reductase family 1 member D1 [Source:HGNC Symbol;Acc:HGNC:388]	-	0	0	0	0	0	6	0	0	0	0	0	0.068799597
ENSG00000226010	0	0	0	0	0	5.660349298	0	1.886783099	-3.362928313	0.394902643	1	AL355852.1	X	64144872	64147052	-	1771	processed_pseudogene	zinc finger protein pseudogene	-	0	0	0	0	0	6	0	0	0	0	0	0.120156495
ENSG00000202001	0	0	0	0	0	5.660349298	0	1.886783099	-3.362928313	0.394902643	1	RF00019	8	100755099	100755195	-	97	misc_RNA		-	0	0	0	0	0	6	0	0	0	0	0	2.193785085
ENSG00000279138	0	0	0	0	0	5.660349298	0	1.886783099	-3.362928313	0.394902643	1	AP002847.1	8	104478539	104480783	-	2245	TEC	TEC	-	0	0	0	0	0	6	0	0	0	0	0	0.094787151
ENSG00000254185	0	0	0	0	0	5.660349298	0	1.886783099	-3.362928313	0.394902643	1	MAPK6P5	8	109470131	109471117	+	987	processed_pseudogene	mitogen-activated protein kinase 6 pseudogene 5 [Source:HGNC Symbol;Acc:HGNC:18979]	-	0	0	0	0	0	6	0	0	0	0	0	0.215599953
ENSG00000177335	0	0	0	0	0	5.660349298	0	1.886783099	-3.362928313	0.394902643	1	C8orf31	8	143039209	143059942	+	2929	processed_transcript	chromosome 8 open reading frame 31 (putative) [Source:HGNC Symbol;Acc:HGNC:26731]	-	0	0	0	0	0	6	0	0	0	0	0	0.072651811
ENSG00000233765	0	0	0	0	0	5.660349298	0	1.886783099	-3.362928313	0.394902643	1	AL591479.1	9	66253424	66254464	-	635	unprocessed_pseudogene	CDRT15 protein pseudogene	-	0	0	0	0	0	6	0	0	0	0	0	0.335113627
ENSG00000106819	0	0	0	0	0	5.660349298	0	1.886783099	-3.362928313	0.394902643	1	ASPN	9	92456205	92482506	-	2470	protein_coding	asporin [Source:HGNC Symbol;Acc:HGNC:14872]	-	0	0	0	0	0	6	0	0	0	0	0	0.086152694
ENSG00000255234	0	0	0	0	0	5.660349298	0	1.886783099	-3.362928313	0.394902643	1	AP000446.1	11	83286128	83423516	+	2845	antisense	novel transcript, antisense to CCDC90B	-	0	0	0	0	0	6	0	0	0	0	0	0.07479689
ENSG00000023171	0	0	0	0	0	5.660349298	0	1.886783099	-3.362928313	0.394902643	1	GRAMD1B	11	123358428	123627774	+	14863	protein_coding	GRAM domain containing 1B [Source:HGNC Symbol;Acc:HGNC:29214]	-	0	0	0	0	0	6	0	0	0	0	0	0.014317241
ENSG00000236990	0	0	0	0	0	5.660349298	0	1.886783099	-3.362928313	0.394902643	1	AC025822.2	10	4051726	4089013	+	2287	lincRNA	uncharacterized LOC101927964 [Source:NCBI gene;Acc:101927964]	-	0	0	0	0	0	6	0	0	0	0	0	0.093046416
ENSG00000285529	0	0	0	0	0	5.660349298	0	1.886783099	-3.362928313	0.394902643	1	AC016816.1	10	130525712	130537406	+	836	lincRNA	novel transcript	-	0	0	0	0	0	6	0	0	0	0	0	0.254542049
ENSG00000255775	0	0	0	0	0	5.660349298	0	1.886783099	-3.362928313	0.394902643	1	AC005845.1	12	6155035	6160719	-	653	lincRNA	novel transcript	-	0	0	0	0	0	6	0	0	0	0	0	0.325876192
ENSG00000271370	0	0	0	0	0	5.660349298	0	1.886783099	-3.362928313	0.394902643	1	AC007619.2	12	12452103	12452481	-	379	processed_pseudogene	adaptor-related protein complex 3, sigma 1 subunit (AP3S1) pseudogene	-	0	0	0	0	0	6	0	0	0	0	0	0.561470061
ENSG00000152936	0	0	0	0	0	5.660349298	0	1.886783099	-3.362928313	0.394902643	1	LMNTD1	12	25409307	25648579	-	3083	protein_coding	lamin tail domain containing 1 [Source:HGNC Symbol;Acc:HGNC:26683]	-	0	0	0	0	0	6	0	0	0	0	0	0.069022755
ENSG00000259230	0	0	0	0	0	5.660349298	0	1.886783099	-3.362928313	0.394902643	1	LINC02323	14	102545254	102555826	+	1603	lincRNA	long intergenic non-protein coding RNA 2323 [Source:HGNC Symbol;Acc:HGNC:53242]	-	0	0	0	0	0	6	0	0	0	0	0	0.132749316
ENSG00000228966	0	0	0	0	0	5.660349298	0	1.886783099	-3.362928313	0.394902643	1	HOMER2P1	14	106460092	106461055	-	964	processed_pseudogene	HOMER2 pseudogene 1 [Source:HGNC Symbol;Acc:HGNC:20336]	-	0	0	0	0	0	6	0	0	0	0	0	0.220743935
ENSG00000166922	0	0	0	0	0	5.660349298	0	1.886783099	-3.362928313	0.394902643	1	SCG5	15	32641676	32697098	+	2196	protein_coding	secretogranin V [Source:HGNC Symbol;Acc:HGNC:10816]	-	0	0	0	0	0	6	0	0	0	0	0	0.096902164
ENSG00000259505	0	0	0	0	0	5.660349298	0	1.886783099	-3.362928313	0.394902643	1	AC009268.1	15	33990686	33992048	+	1203	processed_pseudogene	Sjogren syndrome antigen B (autoantigen La) (SSB) pseudogene	-	0	0	0	0	0	6	0	0	0	0	0	0.176888739
ENSG00000279092	0	0	0	0	0	5.660349298	0	1.886783099	-3.362928313	0.394902643	1	AC025678.3	15	34415450	34420273	-	4824	TEC	TEC	-	0	0	0	0	0	6	0	0	0	0	0	0.044112179
ENSG00000263331	0	0	0	0	0	5.660349298	0	1.886783099	-3.362928313	0.394902643	1	AC008551.1	16	21120758	21130108	+	405	antisense	novel transcript, antisense to DNAH3	-	0	0	0	0	0	6	0	0	0	0	0	0.52542507
ENSG00000260133	0	0	0	0	0	5.660349298	0	1.886783099	-3.362928313	0.394902643	1	CA5AP1	16	29618785	29636328	-	576	unprocessed_pseudogene	carbonic anhydrase 5A pseudogene 1 [Source:HGNC Symbol;Acc:HGNC:1379]	-	0	0	0	0	0	6	0	0	0	0	0	0.369439502
ENSG00000261395	0	0	0	0	0	5.660349298	0	1.886783099	-3.362928313	0.394902643	1	HSPE1P5	16	68686399	68686670	+	272	transcribed_processed_pseudogene	heat shock protein family E (Hsp10) member 1 pseudogene 5 [Source:HGNC Symbol;Acc:HGNC:49324]	-	0	0	0	0	0	6	0	0	0	0	0	0.782342475
ENSG00000172137	0	0	0	0	0	5.660349298	0	1.886783099	-3.362928313	0.394902643	1	CALB2	16	71358713	71390438	+	1703	protein_coding	calbindin 2 [Source:HGNC Symbol;Acc:HGNC:1435]	-	0	0	0	0	0	6	0	0	0	0	0	0.124954288
ENSG00000280092	0	0	0	0	0	5.660349298	0	1.886783099	-3.362928313	0.394902643	1	AC002044.3	16	73005601	73006141	-	541	TEC	novel transcript	-	0	0	0	0	0	6	0	0	0	0	0	0.393340394
ENSG00000229782	0	0	0	0	0	5.660349298	0	1.886783099	-3.362928313	0.394902643	1	AC118754.1	17	4497394	4499674	-	370	antisense	novel transcript	-	0	0	0	0	0	6	0	0	0	0	0	0.575127441
ENSG00000237382	0	0	0	0	0	5.660349298	0	1.886783099	-3.362928313	0.394902643	1	RPL21P121	17	18312760	18313533	+	465	processed_pseudogene	ribosomal protein L21 pseudogene 121 [Source:HGNC Symbol;Acc:HGNC:36429]	-	0	0	0	0	0	6	0	0	0	0	0	0.457628286
ENSG00000236320	0	0	0	0	0	5.660349298	0	1.886783099	-3.362928313	0.394902643	1	SLFN14	17	35548125	35558098	-	2889	protein_coding	schlafen family member 14 [Source:HGNC Symbol;Acc:HGNC:32689]	-	0	0	0	0	0	6	0	0	0	0	0	0.07365772
ENSG00000226797	0	0	0	0	0	5.660349298	0	1.886783099	-3.362928313	0.394902643	1	AC005828.1	17	63381231	63414312	-	524	antisense	novel transcript, antisense to TANC2	-	0	0	0	0	0	6	0	0	0	0	0	0.406101437
ENSG00000267247	0	0	0	0	0	5.660349298	0	1.886783099	-3.362928313	0.394902643	1	AP005264.3	18	12230411	12231573	-	485	lincRNA	novel transcript	-	0	0	0	0	0	6	0	0	0	0	0	0.438757017
ENSG00000267656	0	0	0	0	0	5.660349298	0	1.886783099	-3.362928313	0.394902643	1	AP001357.2	18	13139780	13140489	-	710	processed_pseudogene	mRNA turnover 4 homolog (S. cerevisiae) (MRTO4) pseudogene	-	0	0	0	0	0	6	0	0	0	0	0	0.2997143
ENSG00000199366	0	0	0	0	0	5.660349298	0	1.886783099	-3.362928313	0.394902643	1	RF00019	18	23582016	23582121	-	106	misc_RNA		-	0	0	0	0	0	6	0	0	0	0	0	2.007520313
ENSG00000101638	0	0	0	0	0	5.660349298	0	1.886783099	-3.362928313	0.394902643	1	ST8SIA5	18	46667821	46759257	-	15789	protein_coding	ST8 alpha-N-acetyl-neuraminide alpha-2,8-sialyltransferase 5 [Source:HGNC Symbol;Acc:HGNC:17827]	-	0	0	0	0	0	6	0	0	0	0	0	0.013477557
ENSG00000243810	0	0	0	0	0	5.660349298	0	1.886783099	-3.362928313	0.394902643	1	AL121721.1	20	20258407	20267809	-	568	antisense	novel transcript	-	0	0	0	0	0	6	0	0	0	0	0	0.374642875
ENSG00000206145	0	0	0	0	0	5.660349298	0	1.886783099	-3.362928313	0.394902643	1	P2RX6P	22	21035243	21045017	-	551	transcribed_unprocessed_pseudogene	purinergic receptor P2X 6 pseudogene [Source:HGNC Symbol;Acc:HGNC:34076]	-	0	0	0	0	0	6	0	0	0	0	0	0.38620173
ENSG00000224205	0	0	0	0	0	5.660349298	0	1.886783099	-3.362928313	0.394902643	1	AC253536.1	22	23976872	23991421	-	699	transcribed_unprocessed_pseudogene	glutathione S-transferase (GST) theta pseudogene	-	0	0	0	0	0	6	0	0	0	0	0	0.304430834
ENSG00000223287	0	0	0	0	0	5.660349298	0	1.886783099	-3.362928313	0.394902643	1	RNU6-954P	21	13968489	13968595	-	107	snRNA	RNA, U6 small nuclear 954, pseudogene [Source:HGNC Symbol;Acc:HGNC:47917]	-	0	0	0	0	0	6	0	0	0	0	0	1.988758441
ENSG00000169410	1147.724114	860.3647574	876.2196075	1003.992084	1074.181774	1057.541927	961.4361597	1045.238595	-0.122865945	0.395044053	0.743868294	PTPN9	15	75463251	75579289	-	8632	protein_coding	protein tyrosine phosphatase, non-receptor type 9 [Source:HGNC Symbol;Acc:HGNC:9661]	-	918	1027	920	1008	1050	1121	4.998603124	3.747086875	3.816138402	4.372616997	4.678309278	4.605838908
ENSG00000249931	0	0	0.952412617	0.996023893	0	5.660349298	0.317470872	2.218791064	-2.635643312	0.395061749	1	GOLGA8K	15	32392782	32403292	-	3231	protein_coding	golgin A8 family member K [Source:HGNC Symbol;Acc:HGNC:38652]	-	0	0	1	1	0	6	0	0	0.011081812	0.011589251	0	0.065861081
ENSG00000143502	105.0205072	62.83092191	120.9564023	125.4990106	119.6945405	106.6032451	96.26927714	117.2655987	-0.288395479	0.395159616	0.743868294	SUSD4	1	223220819	223364202	-	4710	protein_coding	sushi domain containing 4 [Source:HGNC Symbol;Acc:HGNC:25470]	-	84	75	127	126	117	113	0.838254292	0.501504814	0.965451664	1.001709924	0.955379716	0.850887414
ENSG00000170899	85.01660104	62.83092191	42.85856776	46.81312299	57.28969462	42.45261974	63.56869691	48.85181245	0.375208461	0.395186494	0.743868294	GSTA4	6	52977948	52995378	-	2175	protein_coding	glutathione S-transferase alpha 4 [Source:HGNC Symbol;Acc:HGNC:4629]	-	68	75	45	47	56	45	1.469491432	1.086017322	0.7408	0.809153533	0.990238546	0.733783287
ENSG00000280537	2.500488266	4.188728128	28.57237851	5.97614336	7.161211828	4.716957749	11.75386497	5.951437645	0.989865637	0.395233865	0.743868294	AC068946.1	2	219075329	219170827	-	4650	protein_coding	novel protein, SLC23A3-NHEJ1 readthrough	-	2	5	30	6	7	5	0.020215964	0.033865056	0.231002151	0.048315963	0.057897012	0.038135691
ENSG00000203392	3.750732399	31.83433377	28.57237851	29.8807168	33.75999862	34.90548734	21.38581489	32.84873425	-0.601475937	0.395238202	0.743868294	AC105020.1	15	75678548	75680752	+	2205	antisense	novel transcript, antisense to CSPG4	-	3	38	30	30	33	37	0.063948457	0.542762399	0.487147393	0.509454027	0.575594198	0.595124314
ENSG00000273306	25.00488266	15.91716688	28.57237851	21.91252565	10.23030261	13.2074817	23.16480935	15.11676999	0.612173106	0.395250398	0.743868294	AC018690.1	2	99405218	99405843	+	626	antisense	novel transcript	-	20	19	30	22	10	14	1.501665037	0.955903426	1.715910544	1.315953931	0.614379518	0.793173627
ENSG00000101278	5.000976532	0	13.33377664	7.968191147	11.25333287	17.92443944	6.111584389	12.38198782	-1.024426824	0.395263884	0.743868294	RPS10P5	20	839447	839977	-	531	processed_pseudogene	ribosomal protein S10 pseudogene 5 [Source:HGNC Symbol;Acc:HGNC:15795]	-	4	0	14	8	11	19	0.354064901	0	0.944020089	0.564141182	0.796726433	1.269035126
ENSG00000133661	25.00488266	44.40051815	39.04891729	44.8210752	55.2436341	45.28279439	36.15143937	48.4491679	-0.413174008	0.395419266	0.744050725	SFTPD	10	79937740	79982614	-	1321	protein_coding	surfactant protein D [Source:HGNC Symbol;Acc:HGNC:10803]	-	20	53	41	45	54	48	0.711614166	1.263594719	1.111293465	1.275563356	1.572179047	1.288703426
ENSG00000224837	356.3195779	320.0188289	334.2968285	325.6998131	231.204839	335.8473917	336.8784118	297.5840146	0.177232129	0.395435425	0.744050725	GCSHP5	1	168055901	168056422	-	522	processed_pseudogene	glycine cleavage system protein H pseudogene 5 [Source:HGNC Symbol;Acc:HGNC:44195]	-	285	382	351	327	226	356	25.66207463	23.04770095	24.07600002	23.45684445	16.65133269	24.18767131
ENSG00000235706	107.5209954	100.5294751	71.43094627	130.47913	85.93454193	123.584293	93.16047226	113.332655	-0.285596199	0.395472653	0.744050725	DICER1-AS1	14	95157645	95179933	+	3722	antisense	DICER1 antisense RNA 1 [Source:HGNC Symbol;Acc:HGNC:43017]	-	86	120	75	131	84	131	1.086024166	1.015405771	0.721493821	1.317914588	0.867988516	1.248272751
ENSG00000259322	8.751708931	3.350982502	0	2.98807168	0	0	4.034230478	0.996023893	2.008931936	0.395664474	1	AC090607.1	15	78293286	78296049	+	449	antisense	novel transcript, antisense to WDR61	-	7	4	0	3	0	0	0.732772404	0.280574631	0	0.250188447	0	0
ENSG00000188060	0	0.837745626	5.714475701	0	1.023030261	0	2.184073776	0.341010087	2.63474364	0.395697052	1	RAB42	1	28592200	28595443	+	2200	protein_coding	RAB42, member RAS oncogene family [Source:HGNC Symbol;Acc:HGNC:28702]	-	0	1	6	0	1	0	0	0.014315683	0.097650909	0	0.01748189	0
ENSG00000253744	0	0.837745626	5.714475701	0	1.023030261	0	2.184073776	0.341010087	2.63474364	0.395697052	1	AC025442.1	5	66144156	66144795	-	481	antisense	novel transcript	-	0	1	6	0	1	0	0	0.065477136	0.446636175	0	0.079958748	0
ENSG00000272566	11.2521972	0.837745626	17.1434271	1.992047787	4.092121044	7.547132398	9.744456642	4.543767076	1.09081302	0.395760012	0.744480659	AF250324.1	4	189703881	189704490	-	610	lincRNA	novel transcript	-	9	1	18	2	4	8	0.693473837	0.051630332	1.05655082	0.122770069	0.252197756	0.46513039
ENSG00000136450	3413.166483	2950.540093	2967.717714	2751.017993	2425.604749	3456.586638	3110.474763	2877.73646	0.111568399	0.395804366	0.744480659	SRSF1	17	58003360	58007346	-	3340	protein_coding	serine and arginine rich splicing factor 1 [Source:HGNC Symbol;Acc:HGNC:10780]	-	2730	3522	3116	2762	2371	3664	38.41789692	33.21066983	33.40401759	30.96489029	27.30210603	38.90662522
ENSG00000279611	32.50634746	43.56277253	54.28751916	33.86481237	71.61211828	67.92419158	43.45221305	57.80037408	-0.406993402	0.39582905	0.744480659	AC012313.10	19	58350795	58351720	+	926	TEC	novel transcript	-	26	52	57	34	70	72	1.31971383	1.768589764	2.204000001	1.374865672	2.907355341	2.757630495
ENSG00000147003	18.75366199	6.701965004	8.571713552	19.92047787	16.36848418	17.92443944	11.34244685	18.07113383	-0.692734953	0.395850363	0.744480659	CLTRN	X	15627318	15675012	-	2009	protein_coding	collectrin, amino acid transport regulator [Source:HGNC Symbol;Acc:HGNC:29437]	-	15	8	9	20	16	19	0.350936652	0.125413648	0.16040219	0.372771239	0.306302899	0.335419438
ENSG00000232388	727.6420854	779.9411774	891.4582094	858.572596	933.0035981	816.9770821	799.6804907	869.5177587	-0.119608407	0.395987935	0.744617417	SMIM26	20	18567347	18569563	+	1098	protein_coding	small integral membrane protein 26 [Source:HGNC Symbol;Acc:HGNC:43430]	-	582	931	936	862	912	866	24.91368971	26.7043549	30.52257926	29.39661089	31.9450491	27.97242481
ENSG00000285852	10.00195306	19.26814939	11.4289514	13.94433451	7.161211828	0.94339155	13.56635128	7.349645961	0.893668809	0.395997689	0.744617417	AL353147.1	10	19812372	19816278	-	2349	bidirectional_promoter_lncRNA	novel transcript	-	8	23	12	14	7	1	0.160075319	0.308375289	0.18291358	0.223170793	0.114610943	0.015098422
ENSG00000251363	87.51708931	25.13236877	36.19167944	44.8210752	40.92121044	18.86783099	49.61371251	34.87003888	0.499058933	0.396057352	0.744659453	LINC02315	14	40954898	40975877	+	696	lincRNA	long intergenic non-protein coding RNA 2315 [Source:HGNC Symbol;Acc:HGNC:53234]	-	70	30	38	45	40	20	4.727224275	1.357521653	1.95488889	2.421004587	2.210353896	1.019143454
ENSG00000270265	0	1.675491251	1.904825234	0.996023893	10.23030261	0.94339155	1.193438828	4.056572685	-1.721903297	0.396165288	1	AC104819.3	4	151333775	151353224	-	540	lincRNA	novel transcript	-	0	2	2	1	10	1	0	0.116646305	0.132612346	0.069342354	0.712225144	0.065678134
ENSG00000081760	2362.961411	2571.87907	2658.183614	2482.091542	2451.180506	2206.592835	2531.008032	2379.954961	0.089405055	0.396211914	0.744865538	AACS	12	125065379	125143333	+	16094	protein_coding	acetoacetyl-CoA synthetase [Source:HGNC Symbol;Acc:HGNC:21298]	-	1890	3070	2791	2492	2396	2339	5.519696693	6.007712326	6.209313123	5.797975544	5.725769733	5.154431686
ENSG00000259994	36.25707986	52.77797441	40.00132991	14.9403584	34.78302888	43.39601129	43.01212806	31.03979952	0.473090983	0.396241597	0.744865538	AL353796.1	10	30302826	30306066	-	3241	sense_overlapping	novel transcript, overlapping to MTPAP	-	29	63	42	15	34	46	0.420568144	0.612204149	0.464	0.173302396	0.403469721	0.503376995
ENSG00000179044	31.25610332	54.45346566	67.6212958	113.5467238	62.40484593	32.07531269	51.11028826	69.34229415	-0.433214077	0.396328309	0.744899112	EXOC3L1	16	67184366	67190204	-	3077	protein_coding	exocyst complex component 3 like 1 [Source:HGNC Symbol;Acc:HGNC:27540]	-	25	65	71	114	61	34	0.381882643	0.665304729	0.826187413	1.387297786	0.762453567	0.391891627
ENSG00000275709	0	3.350982502	3.809650467	4.980119467	15.34545392	0	2.386877657	6.775191128	-1.473599177	0.396369412	0.744899112	AC090527.3	15	45585757	45586304	-	548	lincRNA	novel transcript	-	0	4	4	5	15	0	0	0.229886878	0.261352798	0.341650282	1.052741546	0
ENSG00000088205	4684.664766	3816.76907	3777.268439	3785.886818	3435.335617	4231.111101	4092.900758	3817.444512	0.099813384	0.396371416	0.744899112	DDX18	2	117814650	117832379	+	7851	protein_coding	DEAD-box helicase 18 [Source:HGNC Symbol;Acc:HGNC:2741]	-	3747	4556	3966	3801	3358	4485	22.43241973	18.27651925	18.0873713	18.12864024	16.4500331	20.26058744
ENSG00000103067	4018.284643	4461.833202	4383.002863	4203.22083	4338.671337	3545.265444	4287.706903	4029.052537	0.090209008	0.396481672	0.745036168	ESRP2	16	68229111	68238102	-	5563	protein_coding	epithelial splicing regulatory protein 2 [Source:HGNC Symbol;Acc:HGNC:26152]	-	3214	5326	4602	4220	4241	3758	27.15527587	30.15274482	29.62001512	28.40506119	29.32042589	23.95864647
ENSG00000116133	7143.894976	7714.799465	7419.294285	8171.380021	7679.88817	7588.641626	7425.996242	7813.303272	-0.073146052	0.396542145	0.745079659	DHCR24	1	54849627	54887271	-	6290	protein_coding	24-dehydrocholesterol reductase [Source:HGNC Symbol;Acc:HGNC:2859]	-	5714	9209	7790	8204	7507	8044	42.69794734	46.11015454	44.34396611	48.83906539	45.90149516	45.35612879
ENSG00000260884	80.01562451	19.26814939	37.14409206	44.8210752	33.75999862	15.0942648	45.47595532	31.22511287	0.532882456	0.39661754	0.745151177	AC009120.3	16	74313337	74315634	+	513	lincRNA	novel transcript	-	64	23	39	45	33	16	5.863811698	1.412034218	2.722042887	3.284637803	2.474045238	1.106158041
ENSG00000267595	3.750732399	7.53971063	15.23860187	3.984095573	7.161211828	1.886783099	8.843014966	4.344030167	1.038071193	0.396698705	0.745186618	AC060780.3	17	43168170	43168249	-	80	unprocessed_pseudogene	breast cancer 1, early onset (BRCA1) pseudogene	-	3	9	16	4	7	2	1.762579337	3.543131513	7.161066671	1.872243548	3.365263807	0.886654805
ENSG00000107281	4688.415499	5944.642959	5882.100322	4933.306344	5870.147638	4576.392408	5505.052926	5126.615463	0.103268135	0.396711072	0.745186618	NPDC1	9	137039470	137046203	-	2737	protein_coding	neural proliferation, differentiation and control 1 [Source:HGNC Symbol;Acc:HGNC:7899]	-	3750	7096	6176	4953	5738	4851	64.39822202	81.65326584	80.7942049	67.76194586	80.63002756	62.85951712
ENSG00000261884	40.00781226	46.0760094	36.19167944	31.87276459	29.66787757	29.24513804	40.75850037	30.26192673	0.431042596	0.396784837	0.745255044	AC040162.1	16	67929614	67936017	-	5685	protein_coding	novel transcript	-	32	55	38	32	29	31	0.264567757	0.304696153	0.239332044	0.210771481	0.196190779	0.193395243
ENSG00000206530	193.7878406	145.7677388	170.4818584	148.4075601	210.7442338	235.8478874	170.0124793	198.3332271	-0.225845285	0.396828682	0.745267266	CFAP44	3	113286947	113441610	-	12143	protein_coding	cilia and flagella associated protein 44 [Source:HGNC Symbol;Acc:HGNC:25631]	-	155	174	179	149	206	250	0.599961124	0.451292383	0.527806528	0.459465188	0.652457589	0.73017772
ENSG00000270996	11.2521972	20.10589501	10.47653879	0	13.29939339	8.490523948	13.944877	7.263305781	0.946272114	0.396900454	0.745331928	AC005034.4	2	75719120	75720018	+	899	lincRNA	novel transcript	-	9	24	11	0	13	9	0.470543983	0.840787604	0.438107527	0	0.556153561	0.355056429
ENSG00000179038	0	10.89069313	0.952412617	0	0	2.830174649	3.947701916	0.94339155	2.066166754	0.396925383	1	AP001885.1	11	67195569	67197167	-	1599	transcribed_processed_pseudogene	tetratricopeptide repeat domain 3 (TTC3) pseudogene	-	0	13	1	0	0	3	0	0.256052865	0.022392329	0	0	0.066540698
ENSG00000259120	0	0	10.47653879	1.992047787	0	0	3.492179595	0.664015929	2.402517705	0.39695507	1	SMIM6	17	75646243	75647977	+	1086	protein_coding	small integral membrane protein 6 [Source:HGNC Symbol;Acc:HGNC:40032]	-	0	0	11	2	0	0	0	0	0.362669122	0.068959247	0	0
ENSG00000162959	58.76147425	157.4961776	140.0046547	164.3439424	178.0072654	102.8296789	118.7541022	148.3936289	-0.31320527	0.396972346	0.745335702	MEMO1	2	31865060	32011230	-	5220	protein_coding	mediator of cell motility 1 [Source:HGNC Symbol;Acc:HGNC:14014]	-	47	188	147	165	174	109	0.423199126	1.134284759	1.008311112	1.183602243	1.28200526	0.740577577
ENSG00000141385	2968.079572	3038.503384	2924.859146	2964.167107	2687.500496	2789.608813	2977.147367	2813.758805	0.081492287	0.396977147	0.745335702	AFG3L2	18	12328944	12377314	-	6624	protein_coding	AFG3 like matrix AAA peptidase subunit 2 [Source:HGNC Symbol;Acc:HGNC:315]	-	2374	3627	3071	2976	2627	2957	16.84526306	17.24495169	16.5999666	16.82305796	15.25284338	15.83235663
ENSG00000100462	3621.957253	3624.925322	3404.875105	3464.171101	3309.502895	3316.021297	3550.585893	3363.231764	0.078138491	0.397075383	0.745450023	PRMT5	14	22920511	22929585	-	3467	protein_coding	protein arginine methyltransferase 5 [Source:HGNC Symbol;Acc:HGNC:10894]	-	2897	4327	3575	3478	3235	3515	39.2746262	39.30681039	36.92069996	37.56367498	35.88653316	35.95721534
ENSG00000272173	7.501464798	21.78138626	11.4289514	19.92047787	22.50666574	21.69800564	13.57060082	21.37504975	-0.638872336	0.397208285	0.745592136	U47924.2	12	6943508	6944604	-	1097	antisense	novel transcript, antisense to C12orf57	-	6	26	12	20	22	23	0.257076293	0.746451286	0.391671833	0.682677684	0.77130672	0.74359382
ENSG00000070159	1666.575429	1907.546789	1841.966001	1692.244595	1609.226601	1774.519505	1805.36274	1691.9969	0.094309234	0.39722579	0.745592136	PTPN3	9	109375466	109498313	-	9995	protein_coding	protein tyrosine phosphatase, non-receptor type 3 [Source:HGNC Symbol;Acc:HGNC:9655]	-	1333	2277	1934	1699	1573	1881	6.268516274	7.174885626	6.928215579	6.365066108	6.052809226	6.674528017
ENSG00000234788	12.50244133	0	0	1.992047787	0	0.94339155	4.167480443	0.978479779	2.066678841	0.39722914	1	HSPA8P3	10	26714622	26715832	+	780	processed_pseudogene	heat shock protein family A (Hsp70) member 8 pseudogene 3 [Source:HGNC Symbol;Acc:HGNC:44918]	-	10	0	0	2	0	1	0.602591226	0	0	0.09601249	0	0.045469477
ENSG00000277013	117.5229485	134.0393001	160.9577323	145.4194884	130.9478734	59.43366763	137.5066603	111.9336765	0.299788236	0.397331803	0.745720995	AC008556.1	19	33906352	33908391	+	2040	lincRNA	novel transcript	-	94	160	169	146	128	63	2.16578376	2.470157046	2.966226146	2.679878019	2.413186372	1.095279465
ENSG00000189079	2639.265365	2816.500793	2522.941022	2485.079614	2185.192638	2785.835246	2659.56906	2485.369166	0.097709698	0.397393428	0.745766531	ARID2	12	45729665	45908040	+	12127	protein_coding	AT-rich interaction domain 2 [Source:HGNC Symbol;Acc:HGNC:18037]	ARID	2111	3362	2649	2495	2136	2953	8.181864115	8.731303444	7.821252417	7.703880022	6.77421432	8.636238606
ENSG00000152240	661.3791464	791.6696161	700.975686	563.7495236	695.6605775	708.4870538	718.0081495	655.9657183	0.131622473	0.397452837	0.7458079	HAUS1	18	46104332	46128333	+	2165	protein_coding	HAUS augmin like complex subunit 1 [Source:HGNC Symbol;Acc:HGNC:25174]	-	529	945	736	566	680	751	11.48458161	13.74702296	12.17215952	9.78928266	12.0798648	12.30259138
ENSG00000244712	8.751708931	14.24167563	7.619300935	0	8.184242089	6.603740848	10.2042285	4.929327646	1.053546786	0.397721452	0.746241791	AC084754.1	12	28564678	28565141	-	464	processed_pseudogene	ribosomal protein L29 (RPL29) pseudogene	-	7	17	8	0	8	7	0.709083641	1.153893405	0.617333334	0	0.663106169	0.535050313
ENSG00000267042	0	4.188728128	0	3.984095573	4.092121044	5.660349298	1.396242709	4.578855305	-1.657144619	0.397783318	1	AC100793.2	17	42679963	42682020	+	542	antisense	novel transcript, antisense to CCR10	-	0	5	0	4	4	6	0	0.290539689	0	0.276345911	0.283838803	0.392614674
ENSG00000010295	8.751708931	2.513236877	5.714475701	0.996023893	1.023030261	4.716957749	5.65980717	2.245337301	1.313512129	0.397876019	0.746411482	IFFO1	12	6538375	6556083	-	5203	protein_coding	intermediate filament family orphan 1 [Source:HGNC Symbol;Acc:HGNC:24970]	-	7	3	6	1	1	5	0.063235597	0.018159429	0.041290025	0.007196785	0.00739192	0.034082445
ENSG00000134758	1331.510002	1026.238391	1116.227587	932.2783641	980.0629901	1259.427719	1157.991993	1057.256358	0.129563838	0.397962332	0.746411482	RNF138	18	32091855	32131561	+	3795	protein_coding	ring finger protein 138 [Source:HGNC Symbol;Acc:HGNC:17765]	zf-MIZ	1065	1225	1172	936	958	1335	13.19031704	10.16620958	11.05766817	9.235414812	9.708782917	12.47624943
ENSG00000280145	0	1.675491251	4.762063084	0.996023893	0	0	2.145851445	0.332007964	2.611144872	0.398013232	1	CU638689.4	21	6630182	6670695	-	7492	lincRNA	uncharacterized LOC102724701 [Source:NCBI gene;Acc:102724701]	-	0	2	5	1	0	0	0	0.008407502	0.023895711	0.004997981	0	0
ENSG00000236772	0	0	3.809650467	2.98807168	11.25333287	0	1.269883489	4.747134851	-1.883496721	0.398032805	0.746411482	AL034550.1	20	32449755	32453607	+	986	antisense	novel transcript, antisense to NOL4L	-	0	0	4	3	11	0	0	0	0.145254902	0.113929628	0.429068698	0
ENSG00000203326	631.3732872	494.2699191	501.9214491	507.9721856	624.0484593	666.0344341	542.5215518	599.351693	-0.146293236	0.39803928	0.746411482	ZNF525	19	53365693	53392217	+	7193	protein_coding	zinc finger protein 525 [Source:HGNC Symbol;Acc:HGNC:29423]	zf-C2H2	505	590	527	510	610	706	3.299884388	2.58331105	2.623301916	2.654926204	3.261601037	3.481041526
ENSG00000172687	166.2824697	134.0393001	133.3377664	149.403584	171.8690839	183.0179606	144.5531787	168.0968762	-0.221419992	0.398092889	0.746411482	ZNF738	19	21358930	21379302	+	3905	protein_coding	zinc finger protein 738 [Source:HGNC Symbol;Acc:HGNC:32469]	-	133	160	140	150	168	194	1.600840302	1.290427753	1.283673923	1.438343314	1.654623946	1.761956796
ENSG00000107779	1934.127674	1748.37512	1762.915754	1628.499066	1523.292059	1916.028238	1815.139516	1689.273121	0.102831513	0.398130528	0.746411482	BMPR1A	10	86756601	86932838	+	11412	protein_coding	bone morphogenetic protein receptor type 1A [Source:HGNC Symbol;Acc:HGNC:1076]	-	1547	2087	1851	1635	1489	2031	6.371562645	5.759641288	5.80754224	5.364735717	5.018154133	6.311937992
ENSG00000229132	336.3156718	257.187907	233.3410911	260.95826	172.8921141	279.2438987	275.61489	237.698091	0.20990828	0.398138701	0.746411482	EIF4A1P10	X	92113246	92114461	-	1216	processed_pseudogene	eukaryotic translation initiation factor 4A1 pseudogene 10 [Source:HGNC Symbol;Acc:HGNC:37930]	-	269	307	245	262	169	296	10.39767196	7.951325837	7.214067987	8.067891603	5.345202852	8.633217838
ENSG00000166762	86.26684518	82.0990713	60.00199486	105.5785327	76.72726958	98.11272117	76.12263711	93.47284115	-0.298686595	0.398179264	0.746411482	CATSPER2	15	43628503	43668118	-	8100	protein_coding	cation channel sperm associated 2 [Source:HGNC Symbol;Acc:HGNC:18810]	-	69	98	63	106	75	104	0.400388393	0.381044596	0.278485926	0.490019299	0.356112572	0.455368394
ENSG00000274751	2.500488266	16.75491251	8.571713552	2.98807168	2.046060522	8.490523948	9.275704776	4.508218717	1.050192001	0.398182531	0.746411482	AC120498.9	16	1305547	1309413	-	3867	antisense	novel transcript, antisense to UBE2I	-	2	20	9	3	2	9	0.024309343	0.162888556	0.083332816	0.029049551	0.01989147	0.082543504
ENSG00000177628	1816.604725	1795.288875	1598.148371	1856.588537	1788.256896	1908.481105	1736.680657	1851.108846	-0.092442078	0.398185845	0.746411482	GBA	1	155234452	155244699	-	3648	protein_coding	glucosylceramidase beta [Source:HGNC Symbol;Acc:HGNC:4177]	-	1453	2143	1678	1864	1748	2023	18.72096328	18.50129345	16.46966814	19.1330152	18.42882561	19.66779244
ENSG00000203804	0	16.75491251	16.19101449	25.89662123	13.29939339	19.81122254	10.98197567	19.66907905	-0.819488149	0.398336367	0.746588753	ADAMTSL4-AS1	1	150560202	150574552	-	2622	processed_transcript	ADAMTSL4 antisense RNA 1 [Source:HGNC Symbol;Acc:HGNC:32041]	-	0	20	17	26	13	21	0	0.240232665	0.23214747	0.371306882	0.190687281	0.284054171
ENSG00000169189	1155.225579	950.0035393	1031.462864	937.2584836	1019.96117	944.3349413	1045.563994	967.1848651	0.110987261	0.398355222	0.746588753	NSMCE1	16	27224991	27268794	-	3770	protein_coding	NSE1 homolog, SMC5-SMC6 complex component [Source:HGNC Symbol;Acc:HGNC:29897]	-	924	1134	1083	941	997	1001	11.51988192	9.47341264	10.28572308	9.346319248	10.17102847	9.416885515
ENSG00000268105	17.50341786	3.350982502	0.952412617	0	0	7.547132398	7.26893766	2.515710799	1.505583404	0.398463693	0.746688133	AC124856.1	19	23125665	23128543	+	896	processed_pseudogene	ribosomal protein L5 (RPL5) pseudogene	-	14	4	1	0	0	8	0.734408057	0.140600457	0.03996131	0	0	0.31666243
ENSG00000228439	115.0224602	98.01623819	114.289514	125.4990106	110.4872682	152.8294311	109.1094041	129.6052366	-0.25104163	0.398505019	0.746688133	TSTD3	6	99520693	99531918	+	962	protein_coding	thiosulfate sulfurtransferase like domain containing 3 [Source:HGNC Symbol;Acc:HGNC:40910]	-	92	117	120	126	108	162	4.495004823	3.830412447	4.466361749	4.904421767	4.317772393	5.972477273
ENSG00000152133	527.6030241	376.9855315	399.0608865	360.5606494	400.0048321	403.7715833	434.549814	388.1123549	0.159595027	0.398520475	0.746688133	GPATCH11	2	37084451	37099244	+	4040	protein_coding	G-patch domain containing 11 [Source:HGNC Symbol;Acc:HGNC:26768]	-	422	450	419	362	391	428	4.909626931	3.508051003	3.71347393	3.355208734	3.722257846	3.757309471
ENSG00000135723	1110.21679	1241.539017	1270.518431	1337.660089	1513.061756	1087.730457	1207.424746	1312.817434	-0.119658998	0.398591492	0.746751096	FHOD1	16	67229387	67247658	-	5407	protein_coding	formin homology 2 domain containing 1 [Source:HGNC Symbol;Acc:HGNC:17905]	-	888	1482	1334	1343	1479	1153	7.719230385	8.632301178	8.833792251	9.300621729	10.52017262	7.562885076
ENSG00000279568	0	0	3.809650467	6.972167253	5.115151305	0.94339155	1.269883489	4.343570036	-1.754308315	0.398628683	1	AC093525.9	16	2575628	2577373	-	1746	TEC	tec	-	0	0	4	7	5	1	0	0	0.082028255	0.150122621	0.110137909	0.020312825
ENSG00000147437	32.50634746	15.91716688	9.524126169	20.91650176	5.115151305	8.490523948	19.31588017	11.50739234	0.736727258	0.398629822	0.746752814	GNRH1	8	25419260	25424654	-	1762	protein_coding	gonadotropin releasing hormone 1 [Source:HGNC Symbol;Acc:HGNC:4419]	-	26	19	10	21	5	9	0.693561298	0.339611546	0.203208475	0.446278258	0.109137792	0.181155352
ENSG00000171097	153.7800284	149.956467	205.7211252	163.3479185	166.7539326	99.05611272	169.8192069	143.0526546	0.249186951	0.398677349	0.746771762	KYAT1	9	128832942	128882494	-	3624	protein_coding	kynurenine aminotransferase 1 [Source:HGNC Symbol;Acc:HGNC:1564]	-	123	179	216	164	163	105	1.595270481	1.555605938	2.134092717	1.694525065	1.729858091	1.027580072
ENSG00000215374	15.0029296	15.07942126	5.714475701	14.9403584	30.69090783	12.26409015	11.93227552	19.29845213	-0.695194995	0.398764368	0.74686467	FAM66B	8	7301611	7355354	-	3339	lincRNA	family with sequence similarity 66 member B [Source:HGNC Symbol;Acc:HGNC:28890]	-	12	18	6	15	30	13	0.168920452	0.169781684	0.064340222	0.168215952	0.345553978	0.138083408
ENSG00000214199	0	4.188728128	0.952412617	0	0	0	1.713713581	0	3.251566318	0.398947611	1	EEF1A1P12	2	106697331	106698676	-	1346	processed_pseudogene	eukaryotic translation elongation factor 1 alpha 1 pseudogene 12 [Source:HGNC Symbol;Acc:HGNC:3195]	-	0	5	1	0	0	0	0	0.116992951	0.026601288	0	0	0
ENSG00000219135	0	4.188728128	0.952412617	0	0	0	1.713713581	0	3.251566318	0.398947611	1	RPL23AP48	6	121679972	121680459	-	488	processed_pseudogene	ribosomal protein L23a pseudogene 48 [Source:HGNC Symbol;Acc:HGNC:36110]	-	0	5	1	0	0	0	0	0.322689573	0.073371585	0	0	0
ENSG00000197181	0	4.188728128	0.952412617	0	0	0	1.713713581	0	3.251566318	0.398947611	1	PIWIL2	8	22275297	22357563	+	5751	protein_coding	piwi like RNA-mediated gene silencing 2 [Source:HGNC Symbol;Acc:HGNC:17644]	-	0	5	1	0	0	0	0	0.027381762	0.006225932	0	0	0
ENSG00000255074	0	4.188728128	0.952412617	0	0	0	1.713713581	0	3.251566318	0.398947611	1	AC018523.1	11	14440787	14441677	+	512	processed_pseudogene	ribosomal protein L13a pseudogene	-	0	5	1	0	0	0	0	0.307563499	0.069932292	0	0	0
ENSG00000230865	0	4.188728128	0.952412617	0	0	0	1.713713581	0	3.251566318	0.398947611	1	TSEN15P1	17	17456427	17457259	+	515	processed_pseudogene	tRNA splicing endonuclease subunit 15 pseudogene 1 [Source:HGNC Symbol;Acc:HGNC:43962]	-	0	5	1	0	0	0	0	0.305771867	0.069524919	0	0	0
ENSG00000107819	536.3547331	622.4449998	691.4515599	705.1849165	639.3939132	682.0720905	616.7504309	675.5503067	-0.129674442	0.399029734	0.747291564	SFXN3	10	101031234	101041244	+	4631	protein_coding	sideroflexin 3 [Source:HGNC Symbol;Acc:HGNC:16087]	-	429	743	726	708	625	723	4.354115226	5.052994005	5.613187652	5.724674721	5.19058489	5.537045338
ENSG00000265808	4952.217011	4326.11841	4385.860101	4777.926616	4521.793754	5183.936566	4554.731841	4827.885645	-0.08456299	0.399163725	0.747472367	SEC22B	1	120150898	120176515	-	9034	protein_coding	SEC22 homolog B, vesicle trafficking protein (gene/pseudogene) [Source:HGNC Symbol;Acc:HGNC:10700]	-	3961	5164	4605	4797	4420	5495	20.60829976	18.00283486	18.25144566	19.88300265	18.81712392	21.57258425
ENSG00000066336	0	1.675491251	1.904825234	11.95228672	1.023030261	0	1.193438828	4.32510566	-1.820922751	0.399231719	1	SPI1	11	47354860	47378576	-	2069	protein_coding	Spi-1 proto-oncogene [Source:HGNC Symbol;Acc:HGNC:11241]	ETS	0	2	2	12	1	0	0	0.030444178	0.034611245	0.217176632	0.018588766	0
ENSG00000076248	5351.044889	6683.5346	6298.304635	6273.954504	5927.437333	4927.334064	6110.961375	5709.5753	0.098468285	0.399232154	0.747530374	UNG	12	109097574	109110992	+	2567	protein_coding	uracil DNA glycosylase [Source:HGNC Symbol;Acc:HGNC:12572]	-	4280	7978	6613	6299	5794	5223	78.3673763	97.88201779	92.24022964	91.88361594	86.80878624	72.16202644
ENSG00000134864	218.7927233	157.4961776	196.1969991	148.4075601	209.7212035	128.3012508	190.8286333	162.1433381	0.233092817	0.399469828	0.747872931	GGACT	13	100530164	100589528	-	3477	protein_coding	gamma-glutamylamine cyclotransferase [Source:HGNC Symbol;Acc:HGNC:25100]	-	175	188	206	149	205	136	2.365651492	1.702895151	2.121339854	1.604626336	2.267567543	1.387230986
ENSG00000078237	128.7751457	86.28779943	72.38335888	95.61829376	122.7636313	130.1880339	95.81543467	116.1899863	-0.285165393	0.399567377	0.747872931	TIGAR	12	4307763	4354593	+	4017	protein_coding	TP53 induced glycolysis regulatory phosphatase [Source:HGNC Symbol;Acc:HGNC:1185]	-	103	103	76	96	120	138	1.205182452	0.807551342	0.677422289	0.89487369	1.148921816	1.218405408
ENSG00000128606	5.000976532	5.864219379	3.809650467	5.97614336	4.092121044	18.86783099	4.891615459	9.645365133	-0.981402331	0.399590597	0.747872931	LRRC17	7	102912991	102944949	+	2674	protein_coding	leucine rich repeat containing 17 [Source:HGNC Symbol;Acc:HGNC:16895]	-	4	7	4	6	4	20	0.070309821	0.082446341	0.053560708	0.084019905	0.057532024	0.265266957
ENSG00000212993	0	7.53971063	0	3.984095573	8.184242089	8.490523948	2.513236877	6.886287203	-1.409465806	0.399643874	0.747872931	POU5F1B	8	127322183	127420066	+	4964	protein_coding	POU class 5 homeobox 1B [Source:HGNC Symbol;Acc:HGNC:9223]	Pou	0	9	0	4	8	9	0	0.057101233	0	0.030173143	0.061982527	0.064302121
ENSG00000271576	16.25317373	11.72843876	3.809650467	8.96421504	6.138181567	0	10.59708765	5.034132202	1.072595782	0.399660185	0.747872931	AL359504.2	1	84076331	84077931	-	1601	lincRNA	novel transcript	-	13	14	4	9	6	0	0.381653656	0.275404767	0.089457423	0.210495839	0.144135507	0
ENSG00000176022	883.922602	1172.843876	1174.324757	978.0954632	1111.010864	870.7504004	1077.030411	986.6189091	0.128456033	0.399668765	0.747872931	B3GALT6	1	1232226	1235041	+	2816	protein_coding	beta-1,3-galactosyltransferase 6 [Source:HGNC Symbol;Acc:HGNC:17978]	-	707	1400	1233	982	1086	923	11.80060219	15.65777815	15.67754831	13.05783497	14.83229097	11.62474979
ENSG00000120215	8.751708931	10.89069313	1.904825234	13.94433451	22.50666574	3.773566199	7.182409099	13.40818882	-0.898139954	0.399677382	0.747872931	MLANA	9	5890802	5910606	+	3083	protein_coding	melan-A [Source:HGNC Symbol;Acc:HGNC:7124]	-	7	13	2	14	22	4	0.106719043	0.132801988	0.023227592	0.170038337	0.274448093	0.04601517
ENSG00000107829	981.4416444	1151.900235	1168.610281	1275.906607	1331.9854	989.6177357	1100.65072	1199.169914	-0.122288613	0.399878167	0.74815941	FBXW4	10	101610664	101695295	-	5038	protein_coding	F-box and WD repeat domain containing 4 [Source:HGNC Symbol;Acc:HGNC:10847]	-	785	1375	1227	1281	1302	1049	7.323672247	8.595661119	8.720354115	9.521016215	9.939485004	7.384683529
ENSG00000228889	80.01562451	55.29121128	55.23993178	79.68191147	72.63514854	83.96184793	63.51558919	78.75963598	-0.317322271	0.399905448	0.74815941	UBAC2-AS1	13	99196377	99200710	-	1771	lincRNA	UBAC2 antisense RNA 1 [Source:HGNC Symbol;Acc:HGNC:42502]	-	64	66	58	80	71	89	1.698551892	1.173708162	1.172619613	1.691467914	1.541880973	1.782321347
ENSG00000132429	5.000976532	0	3.809650467	0	17.39151444	5.660349298	2.936875666	7.683954579	-1.411352125	0.399998666	0.748263672	POPDC3	6	105158280	105179995	-	1881	protein_coding	popeye domain containing 3 [Source:HGNC Symbol;Acc:HGNC:17649]	-	4	0	4	0	17	6	0.099951336	0	0.07614106	0	0.347593133	0.1131298
ENSG00000115556	177.5346669	224.5158276	282.8665472	207.1729698	216.8824154	168.8670874	228.3056806	197.6408242	0.211562624	0.400094869	0.748322166	PLCD4	2	218607765	218637184	+	5867	protein_coding	phospholipase C delta 4 [Source:HGNC Symbol;Acc:HGNC:9062]	-	142	268	297	208	212	179	1.137600208	1.438644388	1.812542016	1.327515452	1.389731286	1.082060406
ENSG00000205138	831.4123484	789.9941249	865.7430687	750.0059917	843.9999654	699.0531384	829.0498473	764.3530318	0.117283805	0.400134514	0.748322166	SDHAF1	19	35995199	35996315	+	1117	protein_coding	succinate dehydrogenase complex assembly factor 1 [Source:HGNC Symbol;Acc:HGNC:33867]	-	665	943	909	753	825	741	27.98245918	26.58846527	29.13791228	25.24260325	28.40611476	23.52770673
ENSG00000088854	246.2980942	232.8932839	230.4838533	252.9900689	274.17211	271.6967663	236.5584105	266.2863151	-0.171725146	0.400142408	0.748322166	C20orf194	20	3249305	3407625	-	8541	protein_coding	chromosome 20 open reading frame 194 [Source:HGNC Symbol;Acc:HGNC:17721]	-	197	278	242	254	268	288	1.084113896	1.025110836	1.014505406	1.113569514	1.206805092	1.195909537
ENSG00000140323	88.76733344	99.69172944	51.43028131	86.65407872	131.9709037	81.13167328	79.96311473	99.91888523	-0.320730398	0.4002123	0.748361545	DISP2	15	40358235	40378639	+	12754	protein_coding	dispatched RND transporter family member 2 [Source:HGNC Symbol;Acc:HGNC:19712]	-	71	119	54	87	129	86	0.261655184	0.293856498	0.151598557	0.255426045	0.389004262	0.239147917
ENSG00000226877	2.500488266	0.837745626	0	4.980119467	0	6.603740848	1.112744631	3.861286772	-1.843457463	0.40022771	1	AL354733.1	9	83817643	83837861	+	1413	antisense	novel transcript, antisense to KIF27	-	2	1	0	5	0	7	0.066528118	0.022289103	0	0.132501313	0	0.175699466
ENSG00000271327	7.501464798	10.05294751	4.762063084	11.95228672	23.52969601	4.716957749	7.43882513	13.39964682	-0.842837434	0.400238451	0.748361545	AC010201.2	12	89367807	89369301	+	1495	lincRNA	novel transcript	-	6	12	5	12	23	5	0.188637253	0.252798681	0.119750279	0.300560837	0.591694735	0.118616027
ENSG00000280027	102.5200189	77.07259755	85.71713552	60.75745749	62.40484593	90.56558877	88.43658399	71.24263073	0.307139252	0.400448183	0.748683564	AC007342.9	16	53391089	53392473	+	1385	TEC	novel transcript	-	82	92	90	61	61	96	2.782796739	2.092053585	2.326700363	1.649196482	1.693913087	2.458306463
ENSG00000274737	11.2521972	2.513236877	0	0.996023893	3.069090783	0	4.588478025	1.355038226	1.751049315	0.400536111	1	AC004466.2	12	47817451	47817966	-	516	sense_intronic	novel transcript, sense intronic to HDAC7	-	9	3	0	1	3	0	0.819804343	0.183107572	0	0.072567579	0.223605569	0
ENSG00000279378	0	3.350982502	0	7.968191147	5.115151305	0	1.116994167	4.361114151	-1.910052576	0.400580583	1	AC009159.4	16	79675685	79677715	-	2031	TEC	TEC	-	0	4	0	8	5	0	0	0.062027577	0	0.147493337	0.094682811	0
ENSG00000100220	2920.570295	3664.299366	3542.022522	3075.721783	3196.969566	3233.002841	3375.630728	3168.56473	0.092132091	0.400607284	0.748907682	RTCB	22	32387582	32412255	-	2948	protein_coding	RNA 2',3'-cyclic phosphate and 5'-OH ligase [Source:HGNC Symbol;Acc:HGNC:26935]	-	2336	4374	3719	3088	3125	3427	37.24455297	46.72895293	45.1696183	39.22312127	40.76933281	41.2288469
ENSG00000198590	3.750732399	4.188728128	22.8579028	14.9403584	4.092121044	36.79227044	10.26578778	18.60824996	-0.85371937	0.400701129	0.748907682	C3orf35	3	37386269	37435497	+	3072	processed_transcript	chromosome 3 open reading frame 35 [Source:HGNC Symbol;Acc:HGNC:24082]	-	3	5	24	15	4	39	0.045900504	0.051260583	0.279729167	0.182836284	0.05007833	0.450254393
ENSG00000259826	0	13.40393001	12.38136402	17.92843008	10.23030261	19.81122254	8.595098009	15.98998508	-0.872257453	0.400705935	0.748907682	AC072061.1	7	39947522	39949755	-	2234	antisense	novel transcript, antisense to CDC2L5	-	0	16	13	18	10	21	0	0.225564923	0.208356909	0.301704421	0.172158271	0.333388557
ENSG00000179021	1012.697748	840.2588624	954.3174421	963.1551048	860.3684496	1251.880586	935.7580174	1025.134714	-0.133047292	0.400730798	0.748907682	C3orf38	3	88149743	88168729	+	3478	protein_coding	chromosome 3 open reading frame 38 [Source:HGNC Symbol;Acc:HGNC:28384]	-	810	1003	1002	967	841	1327	10.94643866	9.082514619	10.31539506	10.410923	9.299882895	13.53181054
ENSG00000255341	0	5.026473753	6.666888318	2.98807168	0	0	3.897787357	0.996023893	1.982278451	0.40074918	1	OR8Q1P	11	124601584	124602238	+	655	unprocessed_pseudogene	olfactory receptor family 8 subfamily Q member 1 pseudogene [Source:HGNC Symbol;Acc:HGNC:15317]	-	0	6	7	3	0	0	0	0.288499258	0.382652418	0.171503226	0	0
ENSG00000273576	17.50341786	9.215201881	15.23860187	25.89662123	27.62181705	11.3206986	13.98574054	21.61304562	-0.635367701	0.400755659	0.748907682	AC009283.1	17	39566915	39567559	+	645	lincRNA	novel transcript	-	14	11	16	26	27	12	1.02020096	0.537115544	0.888194316	1.509405651	1.609960094	0.659836134
ENSG00000172932	1227.739739	1538.938714	1591.481483	1386.465259	1473.163576	1160.371606	1452.719978	1340.000147	0.117994504	0.400829286	0.74897515	ANKRD13D	11	67288547	67302485	+	6643	protein_coding	ankyrin repeat domain 13D [Source:HGNC Symbol;Acc:HGNC:27880]	-	982	1837	1671	1392	1440	1230	6.948077309	8.709227879	9.006580166	7.846343575	8.3369904	6.566824689
ENSG00000144410	0	3.350982502	8.571713552	0	3.069090783	0	3.974232018	1.023030261	1.978533859	0.400866051	1	CPO	2	206939554	206969474	+	1209	protein_coding	carboxypeptidase O [Source:HGNC Symbol;Acc:HGNC:21011]	-	0	4	9	0	3	0	0	0.104200173	0.266540943	0	0.095434635	0
ENSG00000205037	0	12.56618438	4.762063084	3.984095573	2.046060522	0	5.776082489	2.010052032	1.543346488	0.400892699	0.749023521	AC134312.1	16	88088041	88100985	-	3616	lincRNA	uncharacterized LOC400553 [Source:NCBI gene;Acc:400553]	-	0	15	5	4	2	0	0	0.130646442	0.049509587	0.041421317	0.021272211	0
ENSG00000223566	0	2.513236877	0	0	12.27636313	0	0.837745626	4.092121044	-2.233931057	0.400970769	1	TNRC18P2	7	63567743	63585075	-	2714	unprocessed_pseudogene	trinucleotide repeat containing 18 pseudogene 2 [Source:HGNC Symbol;Acc:HGNC:34014]	-	0	3	0	0	12	0	0	0.034813378	0	0	0.170052282	0
ENSG00000137269	2127.915514	1876.550201	1897.205933	1836.668059	1702.322354	1982.065646	1967.223883	1840.35202	0.095229746	0.401015471	0.749182778	LRRC1	6	53794497	53924121	+	4897	protein_coding	leucine rich repeat containing 1 [Source:HGNC Symbol;Acc:HGNC:14307]	-	1702	2240	1992	1844	1664	2101	16.33604264	14.40630697	14.56488137	14.10013111	13.06875691	15.21635079
ENSG00000260046	0	3.350982502	1.904825234	7.968191147	8.184242089	0	1.751935912	5.384144412	-1.579012494	0.401193299	0.749444853	AL162632.3	14	45369215	45370839	+	1625	lincRNA	novel transcript	-	0	4	2	8	8	0	0	0.077524929	0.044068103	0.18434398	0.189342315	0
ENSG00000270195	52.51025359	22.61913189	42.85856776	44.8210752	58.31272488	52.82992678	39.32931774	51.98790896	-0.41271064	0.401255573	0.749491039	AC016773.1	4	1712821	1713622	+	802	lincRNA	novel transcript	-	42	27	45	45	57	56	2.461457428	1.060288732	2.009027433	2.101021437	2.733452612	2.476442348
ENSG00000250073	20.00390613	62.83092191	28.57237851	34.86083627	32.73696836	7.547132398	37.13573552	25.04831234	0.57883443	0.401315427	0.749505465	AP000866.2	11	124759129	124765936	+	1538	antisense	uncharacterized LOC101929340 [Source:NCBI gene;Acc:101929340]	-	16	75	30	35	32	8	0.488968693	1.535817734	0.698413525	0.852126452	0.800211346	0.184479543
ENSG00000157916	1799.101307	2013.940484	1786.726069	1826.70782	1804.625381	1615.086333	1866.589287	1748.806511	0.094736908	0.401338397	0.749505465	RER1	1	2391775	2405444	+	5691	protein_coding	retention in endoplasmic reticulum sorting receptor 1 [Source:HGNC Symbol;Acc:HGNC:30309]	-	1439	2404	1876	1834	1764	1712	11.88473808	13.30395073	11.80298812	12.06710478	11.92122972	10.66914796
ENSG00000100982	1372.768058	1487.836231	1400.998959	1391.445379	1263.442372	1334.899043	1420.534416	1329.928931	0.095583474	0.401419675	0.749587118	PCIF1	20	45934628	45948023	+	3219	protein_coding	PDX1 C-terminal inhibiting factor 1 [Source:HGNC Symbol;Acc:HGNC:16200]	-	1098	1776	1471	1397	1235	1415	16.03240851	17.37627715	16.36211413	16.2505389	14.75560574	15.59014041
ENSG00000284713	3.750732399	1.675491251	4.762063084	0.996023893	2.046060522	0	3.396095578	1.014028139	1.750261757	0.401429927	1	AP003071.5	11	69155478	69159752	+	2900	protein_coding	novel protein	-	3	2	5	1	2	0	0.048622878	0.021720346	0.061733333	0.012912024	0.026524247	0
ENSG00000253873	0	6.701965004	0	11.95228672	1.023030261	6.603740848	2.233988335	6.52635261	-1.503336619	0.401502729	0.749672075	PCDHGA11	5	141421047	141512979	+	5814	protein_coding	protocadherin gamma subfamily A, 11 [Source:HGNC Symbol;Acc:HGNC:8698]	-	0	8	0	12	1	7	0	0.043336089	0	0.077285595	0.006615094	0.042700954
ENSG00000239608	0	0	1.904825234	3.984095573	5.115151305	0	0.634941745	3.033082293	-2.232654919	0.401804899	1	RUVBL1-AS1	3	128075810	128079056	+	588	antisense	RUVBL1 antisense RNA 1 [Source:HGNC Symbol;Acc:HGNC:40514]	-	0	0	2	4	5	0	0	0	0.121786848	0.254727013	0.327042158	0
ENSG00000278106	0	0	1.904825234	3.984095573	5.115151305	0	0.634941745	3.033082293	-2.232654919	0.401804899	1	AF254983.2	21	10397644	10397778	+	135	unprocessed_pseudogene	tubulin tyrosine ligase-like family, member 1 (TTLL1) pseudogene	-	0	0	2	4	5	0	0	0	0.530449383	1.109477658	1.424450289	0
ENSG00000147166	6.251220665	9.215201881	7.619300935	1.992047787	7.161211828	1.886783099	7.69524116	3.680014238	1.073975884	0.401865054	0.75027841	ITGB1BP2	X	71301734	71305371	+	2201	protein_coding	integrin subunit beta 1 binding protein 2 [Source:HGNC Symbol;Acc:HGNC:6154]	-	5	11	8	2	7	2	0.106774456	0.157400966	0.130142057	0.034025326	0.12231763	0.032227344
ENSG00000009765	15.0029296	0	0	2.98807168	0	0.94339155	5.000976532	1.310487743	1.911051316	0.40195353	0.750369597	IYD	6	150368892	150405969	+	10362	protein_coding	iodotyrosine deiodinase [Source:HGNC Symbol;Acc:HGNC:21071]	-	12	0	0	3	0	1	0.054432097	0	0	0.010841016	0	0.003422717
ENSG00000161533	2561.750229	2245.996022	2211.502096	2560.77743	2334.555056	2572.628756	2339.749449	2489.320414	-0.090278917	0.402033591	0.750369597	ACOX1	17	75941507	75979363	-	8472	protein_coding	acyl-CoA oxidase 1 [Source:HGNC Symbol;Acc:HGNC:119]	-	2049	2681	2322	2571	2282	2727	11.36772131	9.966567608	9.813501423	11.36340453	10.35954675	11.41599459
ENSG00000205108	0	1.675491251	0	2.98807168	0	5.660349298	0.558497084	2.882806993	-2.284858553	0.402097111	1	FAM205A	9	34723055	34729467	-	4225	protein_coding	family with sequence similarity 205 member A [Source:HGNC Symbol;Acc:HGNC:41911]	-	0	2	0	3	0	6	0	0.01490864	0	0.026588074	0	0.05036619
ENSG00000272696	3.750732399	6.701965004	3.809650467	20.91650176	10.23030261	0	4.754115957	10.38226812	-1.116653095	0.402133681	0.750369597	AL359091.4	9	128316337	128316909	+	573	antisense	novel transcript, antisense to TRUB2	-	3	8	4	21	10	0	0.246084375	0.43971382	0.249949971	1.372325113	0.671206942	0
ENSG00000272197	0	0	1.904825234	0	10.23030261	0	0.634941745	3.41010087	-2.403674472	0.402146605	1	RN7SL803P	5	154718383	154718689	-	307	misc_RNA	RNA, 7SL, cytoplasmic 803, pseudogene [Source:HGNC Symbol;Acc:HGNC:46819]	-	0	0	2	0	10	0	0	0	0.233259501	0	1.25277387	0
ENSG00000149735	0	0	1.904825234	0	10.23030261	0	0.634941745	3.41010087	-2.403674472	0.402146605	1	GPHA2	11	64934471	64935888	-	926	protein_coding	glycoprotein hormone alpha 2 [Source:HGNC Symbol;Acc:HGNC:18054]	-	0	0	2	0	10	0	0	0	0.077333333	0	0.415336477	0
ENSG00000174807	0	0	1.904825234	0	10.23030261	0	0.634941745	3.41010087	-2.403674472	0.402146605	1	CD248	11	66314487	66317044	-	2558	protein_coding	CD248 molecule [Source:HGNC Symbol;Acc:HGNC:18219]	-	0	0	2	0	10	0	0	0	0.027994788	0	0.150352454	0
ENSG00000236668	0	0.837745626	0.952412617	0	9.20727235	0	0.596719414	3.069090783	-2.313024826	0.402182738	1	AC006450.3	9	124006277	124009396	-	2146	antisense	uncharacterized LOC100505588 [Source:NCBI gene;Acc:100505588]	-	0	1	1	0	9	0	0	0.01467591	0.016684685	0	0.161296095	0
ENSG00000240048	3.750732399	0	4.762063084	1.992047787	7.161211828	11.3206986	2.837598494	6.824652737	-1.287857329	0.402218639	0.750369597	DDX50P2	3	154352136	154354799	-	2193	processed_pseudogene	DEAD-box helicase 50 pseudogene 2 [Source:HGNC Symbol;Acc:HGNC:18975]	-	3	0	5	2	7	12	0.06429838	0	0.081635507	0.034149449	0.122763842	0.194069451
ENSG00000171877	242.5473618	148.2809757	182.8632224	157.3717751	166.7539326	166.0369128	191.23052	163.3875402	0.221708838	0.402249033	0.750369597	FRMD5	15	43870761	44195252	-	6673	protein_coding	FERM domain containing 5 [Source:HGNC Symbol;Acc:HGNC:28214]	-	194	177	192	158	163	176	1.366463425	0.835385421	1.030214897	0.88660117	0.939458373	0.935418826
ENSG00000119661	420.0820287	478.3527522	497.159386	553.7892847	480.8242227	501.8843045	465.1980556	512.1659373	-0.137114541	0.402258446	0.750369597	DNAL1	14	73644875	73703732	+	8884	protein_coding	dynein axonemal light chain 1 [Source:HGNC Symbol;Acc:HGNC:23247]	-	336	571	522	556	470	532	1.777657683	2.024241427	2.103825305	2.343465584	2.034699929	2.123819704
ENSG00000224079	20.00390613	0	0	2.98807168	3.069090783	0	6.667968709	2.019054154	1.710302061	0.402280089	0.750369597	AC091729.1	7	1074450	1078036	+	869	antisense	novel transcript	-	16	0	0	3	3	0	0.865401439	0	0	0.12926883	0.132773847	0
ENSG00000126107	728.8923295	923.1956793	952.4126169	771.9185173	876.7369338	740.5623665	868.1668752	796.4059392	0.126541552	0.402291172	0.750369597	HECTD3	1	45002540	45011329	-	5077	protein_coding	HECT domain E3 ubiquitin protein ligase 3 [Source:HGNC Symbol;Acc:HGNC:26117]	-	583	1102	1000	775	857	785	5.397327836	6.836112188	7.052458806	5.715929681	6.492092817	5.48374254
ENSG00000239480	2.500488266	7.53971063	0.952412617	12.94831061	2.046060522	9.433915497	3.664203838	8.142762211	-1.133270235	0.402301175	0.750369597	AC073517.1	7	102426818	102434780	-	541	antisense	novel transcript	-	2	9	1	13	2	10	0.173760132	0.523938117	0.066183611	0.89978433	0.142181729	0.655567323
ENSG00000235151	18.75366199	18.43040376	4.762063084	9.960238933	11.25333287	1.886783099	13.98204295	7.700118302	0.861832376	0.402301512	0.750369597	AC131097.4	2	241844380	241845036	+	571	lincRNA	novel transcript	-	15	22	5	10	11	2	1.234731584	1.213448426	0.313531816	0.655777074	0.740913723	0.124224841
ENSG00000177685	1173.979241	1284.264044	1329.568013	1259.970225	1731.990232	1150.937691	1262.603766	1380.966049	-0.128445033	0.402327426	0.750369597	CRACR2B	11	826144	831991	+	3913	protein_coding	calcium release activated channel regulator 2B [Source:HGNC Symbol;Acc:HGNC:28703]	-	939	1533	1396	1265	1693	1220	11.27906634	12.3386333	12.77389353	12.10522917	16.64018583	11.05769345
ENSG00000234629	1.250244133	0.837745626	3.809650467	0	0	0.94339155	1.965880075	0.31446385	2.476770621	0.402333454	1	WDR82P1	3	94937086	94938024	-	939	processed_pseudogene	WD repeat domain 82 pseudogene 1 [Source:HGNC Symbol;Acc:HGNC:32447]	-	1	1	4	0	0	1	0.050055501	0.033540471	0.152525382	0	0	0.037770173
ENSG00000164251	1399.023185	1244.89	1277.185319	1408.377785	1149.886013	1709.425488	1307.032835	1422.563096	-0.123159863	0.402430365	0.750491459	F2RL1	5	76818933	76835315	+	2958	protein_coding	F2R like trypsin receptor 1 [Source:HGNC Symbol;Acc:HGNC:3538]	-	1119	1486	1341	1414	1124	1812	17.7807192	15.82178177	16.23223531	17.89961039	14.61433988	21.72574046
ENSG00000268866	0	2.513236877	3.809650467	0	1.023030261	0	2.107629115	0.341010087	2.587128281	0.402487175	1	AC020915.4	19	58224506	58225469	+	964	processed_pseudogene	zinc finger protein family pseudogene	-	0	3	4	0	1	0	0	0.098011937	0.148569848	0	0.039896429	0
ENSG00000164932	52.51025359	56.96670254	24.76272804	52.78926635	43.99030123	81.13167328	44.74656139	59.30374695	-0.408735624	0.402534703	0.750548474	CTHRC1	8	103371515	103382997	+	1776	protein_coding	collagen triple helix repeat containing 1 [Source:HGNC Symbol;Acc:HGNC:18831]	-	42	68	26	53	43	86	1.111536519	1.205870585	0.524177178	1.117442658	0.931186253	1.717394442
ENSG00000251417	47.50927705	48.58924628	60.00199486	30.87674069	48.08242227	40.56583664	52.03350607	39.84166653	0.38658569	0.402536143	0.750548474	AC145285.2	16	28802743	28817828	+	1963	lincRNA	novel transcript	-	38	58	63	31	47	43	0.909872845	0.930555851	1.149126847	0.591335201	0.920849423	0.776895703
ENSG00000178750	3.750732399	4.188728128	2.857237851	0	3.069090783	0	3.598899459	1.023030261	1.828398698	0.402617242	1	STX19	3	94014369	94028610	-	1158	protein_coding	syntaxin 19 [Source:HGNC Symbol;Acc:HGNC:19300]	-	3	5	3	0	3	0	0.121767139	0.135986625	0.092759931	0	0.099637715	0
ENSG00000259431	240.0468735	273.1050739	269.5327706	349.6043866	343.7381677	206.6027494	260.894906	299.9817679	-0.199310415	0.402748127	0.750873586	THTPA	14	23555988	23560271	+	2894	protein_coding	thiamine triphosphatase [Source:HGNC Symbol;Acc:HGNC:18987]	-	192	326	283	351	336	219	3.118315896	3.547756656	3.501350843	4.541516829	4.465312032	2.683861815
ENSG00000054179	400.0781226	309.9658814	372.3933332	418.3300352	480.8242227	318.8663438	360.8124457	406.0068672	-0.171731328	0.40281757	0.750904389	ENTPD2	9	137048098	137054045	-	2633	protein_coding	ectonucleoside triphosphate diphosphohydrolase 2 [Source:HGNC Symbol;Acc:HGNC:3364]	-	320	370	391	420	470	338	5.712372581	4.425737131	5.317085204	5.972975997	6.865276933	4.552819204
ENSG00000005175	1875.366199	1727.43148	1492.430571	1768.938435	1530.453271	2246.21528	1698.409417	1848.535662	-0.12298944	0.402891739	0.750904389	RPAP3	12	47661249	47706061	-	5381	protein_coding	RNA polymerase II associated protein 3 [Source:HGNC Symbol;Acc:HGNC:26151]	-	1500	2062	1567	1776	1496	2381	13.10224372	12.06869798	10.42686441	12.35868627	10.69250995	15.69318038
ENSG00000062650	2653.01805	2683.299239	2658.183614	2693.248608	2664.99383	3134.89012	2664.833634	2831.044186	-0.087397063	0.402894396	0.750904389	WAPL	10	86435256	86521815	-	7228	protein_coding	WAPL cohesin release factor [Source:HGNC Symbol;Acc:HGNC:23293]	-	2122	3203	2791	2704	2605	3323	13.79890556	13.9564044	13.82577274	14.00815316	13.86119411	16.30522367
ENSG00000229927	1.250244133	22.61913189	19.04825234	8.96421504	5.115151305	9.433915497	14.30587612	7.837760614	0.881002261	0.402950706	0.750904389	RHEBP1	10	46634911	46635466	-	556	processed_pseudogene	RHEB pseudogene 1 [Source:HGNC Symbol;Acc:HGNC:10010]	-	1	27	20	9	5	10	0.084536179	1.529409286	1.287961632	0.606122012	0.345864728	0.637881155
ENSG00000232608	0	0	1.904825234	4.980119467	4.092121044	0	0.634941745	3.02408017	-2.228704026	0.402984155	1	TIMM9P2	21	39216624	39217506	+	266	processed_pseudogene	TIMM9 pseudogene 2 [Source:HGNC Symbol;Acc:HGNC:39929]	-	0	0	2	5	4	0	0	0	0.269213033	0.703850958	0.578348238	0
ENSG00000164465	377.5737282	289.8599864	302.8672122	367.5328166	340.6690769	373.5830537	323.4336423	360.5949824	-0.160487561	0.403065949	0.750904389	DCBLD1	6	117453817	117569858	+	6819	protein_coding	discoidin, CUB and LCCL domain containing 1 [Source:HGNC Symbol;Acc:HGNC:21479]	-	302	346	318	369	333	396	2.08163058	1.598049246	1.669760377	2.026273263	1.878168727	2.059629288
ENSG00000165694	1.250244133	8.377456255	3.809650467	2.98807168	1.023030261	0.94339155	4.479116952	1.65149783	1.457468458	0.403083616	0.750904389	FRMD7	X	132076993	132128020	-	3324	protein_coding	FERM domain containing 7 [Source:HGNC Symbol;Acc:HGNC:8079]	-	1	10	4	3	1	1	0.014140227	0.094748804	0.043087044	0.03379501	0.011570445	0.010669733
ENSG00000228049	50.00976532	36.86080752	68.57370841	66.73360085	65.47393671	66.03740848	51.81476042	66.08164868	-0.352619235	0.403148861	0.750904389	POLR2J2	7	102665368	102671629	-	2065	protein_coding	RNA polymerase II subunit J2 [Source:HGNC Symbol;Acc:HGNC:23208]	-	40	44	72	67	64	70	0.910452603	0.671069299	1.248418403	1.214918331	1.19198552	1.202243803
ENSG00000163636	22350.61437	20915.15729	21474.99969	22744.2056	22151.67424	22860.26403	21580.25711	22585.38129	-0.065753526	0.403169764	0.750904389	PSMD6	3	64010549	64024010	-	9123	protein_coding	proteasome 26S subunit, non-ATPase 6 [Source:HGNC Symbol;Acc:HGNC:9564]	-	17877	24966	22548	22835	21653	24232	92.10312632	86.18784889	88.49486535	93.72504968	91.2833275	94.20330696
ENSG00000143376	2954.326886	3007.506796	2758.186938	2565.757549	2660.901709	2983.00408	2906.67354	2736.554446	0.086866931	0.403171794	0.750904389	SNX27	1	151612006	151699091	+	16711	protein_coding	sorting nexin family member 27 [Source:HGNC Symbol;Acc:HGNC:20073]	-	2363	3590	2896	2576	2601	3162	6.646280849	6.765918461	6.205029346	5.772125401	5.986169016	6.710795269
ENSG00000281912	8.751708931	19.26814939	17.1434271	25.89662123	39.89818018	6.603740848	15.05442847	24.13284742	-0.667974694	0.403212215	0.750904389	LINC01144	1	45303910	45305619	+	1710	lincRNA	long intergenic non-protein coding RNA 1144 [Source:HGNC Symbol;Acc:HGNC:49460]	-	7	23	18	26	39	7	0.192406321	0.423610265	0.376898246	0.569337219	0.877161494	0.145183243
ENSG00000274220	83.76635691	78.7480888	64.76405795	69.72167253	108.4412077	100.9428958	75.75950122	93.03525868	-0.298131196	0.403241403	0.750904389	AC009163.6	16	75433836	75436392	+	2557	lincRNA	novel transcript	-	67	94	68	70	106	107	1.231576749	1.157795549	0.952195021	1.025084461	1.594359299	1.4841152
ENSG00000055044	3755.733376	3283.962852	3113.436845	3068.749615	3073.182904	3396.209579	3384.377691	3179.3807	0.089443479	0.40327292	0.750904389	NOP58	2	202265716	202303666	+	3299	protein_coding	NOP58 ribonucleoprotein [Source:HGNC Symbol;Acc:HGNC:29926]	-	3004	3920	3269	3081	3004	3600	42.79913774	37.42299156	35.47973166	34.97049027	35.02101062	38.70211941
ENSG00000152582	225.0439439	139.0657738	187.6252855	220.1212804	158.5696905	266.9798086	183.9116678	215.2235932	-0.232036001	0.403301641	0.750904389	SPEF2	5	35617844	35814611	+	16140	protein_coding	sperm flagellar 2 [Source:HGNC Symbol;Acc:HGNC:26293]	-	180	166	197	221	155	283	0.524187163	0.323921152	0.437029162	0.512720972	0.369350958	0.621866939
ENSG00000169627	33.75659159	38.53629877	65.71647056	34.86083627	50.12848279	14.15087325	46.00312031	33.04673077	0.48246228	0.403320219	0.750904389	BOLA2B	16	30192934	30194306	-	1365	protein_coding	bolA family member 2B [Source:HGNC Symbol;Acc:HGNC:32479]	-	27	46	69	35	49	15	0.929712178	1.061353192	1.809939928	0.960124896	1.380621049	0.389738376
ENSG00000107159	5.000976532	0	0	0	18.4145447	0	1.666992177	6.138181567	-1.930376102	0.403328956	0.750904389	CA9	9	35673856	35681159	+	1670	protein_coding	carbonic anhydrase 9 [Source:HGNC Symbol;Acc:HGNC:1383]	-	4	0	0	0	18	0	0.112579918	0	0	0	0.414540623	0
ENSG00000129084	755.1474563	594.7993941	637.1640407	617.5348139	698.7296683	872.6371835	662.370297	729.6338886	-0.141754819	0.403386757	0.750941958	PSMA1	11	14504874	14643635	-	3301	protein_coding	proteasome subunit alpha 1 [Source:HGNC Symbol;Acc:HGNC:9530]	-	604	710	669	620	683	925	8.600205347	6.774037159	7.256518636	7.032965765	7.957675788	9.93826955
ENSG00000163939	1546.551993	1605.120618	1538.146376	1482.083553	1386.206004	1532.067877	1563.272996	1466.785811	0.091989012	0.40343262	0.750957297	PBRM1	3	52545352	52685917	-	9654	protein_coding	polybromo 1 [Source:HGNC Symbol;Acc:HGNC:30064]	HMG	1237	1916	1615	1488	1355	1624	6.022541646	6.250618032	5.989808719	5.771490364	5.398126561	5.966137988
ENSG00000235726	5.000976532	6.701965004	20.95307757	25.89662123	17.39151444	11.3206986	10.8853397	18.20294475	-0.732394803	0.403490026	0.750963006	AC010148.1	2	234834315	234913384	-	2973	processed_transcript	novel transcript	-	4	8	22	26	17	12	0.063238635	0.084748072	0.264957058	0.32746944	0.219920176	0.143153147
ENSG00000255154	0	6.701965004	1.904825234	16.93240619	3.069090783	1.886783099	2.868930079	7.296093356	-1.307062747	0.403577564	0.750963006	HTD2	3	58306262	58318574	+	2119	protein_coding	hydroxyacyl-thioester dehydratase type 2 [Source:HGNC Symbol;Acc:HGNC:53111]	-	0	8	2	17	3	2	0	0.118903265	0.033794557	0.300407176	0.054450436	0.033474462
ENSG00000125351	731.3928178	695.3288692	689.5467346	727.0974421	694.6375473	882.071099	705.4228072	767.9353628	-0.123450344	0.403578993	0.750963006	UPF3B	X	119805311	119852998	-	3081	protein_coding	UPF3B, regulator of nonsense mediated mRNA decay [Source:HGNC Symbol;Acc:HGNC:20439]	-	585	830	724	730	679	935	8.924452338	8.484400176	8.413846592	8.87204018	8.475964669	10.76302814
ENSG00000255145	2.500488266	1.675491251	15.23860187	1.992047787	13.29939339	23.58478874	6.471527129	12.95874331	-0.997100989	0.403586181	0.750963006	STX17-AS1	9	99886322	99906601	-	548	antisense	STX17 antisense RNA 1 [Source:HGNC Symbol;Acc:HGNC:51174]	-	2	2	16	2	13	25	0.171540568	0.114943439	1.045411193	0.136660113	0.912376006	1.617983221
ENSG00000186517	48.75952119	56.12895691	40.95374253	46.81312299	53.19757358	88.67880567	48.61407354	62.89650075	-0.371824651	0.403731456	0.751163298	ARHGAP30	1	161046946	161069970	-	5064	protein_coding	Rho GTPase activating protein 30 [Source:HGNC Symbol;Acc:HGNC:27414]	-	39	67	43	47	52	94	0.361983118	0.416692665	0.304034229	0.34753336	0.39493053	0.658337691
ENSG00000177989	28.75561506	28.48335127	47.62063084	47.80914688	74.68120906	22.64139719	34.95319906	48.37725104	-0.465173216	0.403841842	0.751298645	ODF3B	22	50529710	50532580	-	2301	protein_coding	outer dense fiber of sperm tails 3B [Source:HGNC Symbol;Acc:HGNC:34388]	-	23	34	50	48	73	24	0.469816888	0.46536857	0.778038534	0.78111856	1.22016146	0.36992117
ENSG00000106803	2070.404284	1970.377711	2068.640204	1772.92253	2229.182939	1680.18035	2036.474066	1894.095273	0.104623323	0.403924494	0.751316069	SEC61B	9	99222064	99230615	+	1190	protein_coding	Sec61 translocon beta subunit [Source:HGNC Symbol;Acc:HGNC:16993]	-	1656	2352	2172	1780	2179	1781	65.40798614	62.24795757	65.35225551	56.00997504	70.42410407	53.08007421
ENSG00000001084	2673.021956	2395.114743	2339.125387	2539.860928	2135.064155	2266.026502	2469.087362	2313.650528	0.09317849	0.403936633	0.751316069	GCLC	6	53497341	53616970	-	8646	protein_coding	glutamate-cysteine ligase catalytic subunit [Source:HGNC Symbol;Acc:HGNC:4311]	-	2138	2859	2456	2550	2087	2402	11.62277623	10.4143861	10.17093439	11.04376832	9.283639755	9.853087401
ENSG00000053770	2231.685777	1824.609972	1935.302437	1985.075619	1948.872647	2525.459179	1997.199396	2153.135815	-0.109537715	0.40398855	0.751316069	AP5M1	14	57268909	57298742	+	13034	protein_coding	adaptor related protein complex 5 subunit mu 1 [Source:HGNC Symbol;Acc:HGNC:20192]	-	1785	2178	2032	1993	1905	2677	6.436917019	5.262776285	5.582049822	5.725612077	5.621190778	7.284256293
ENSG00000137812	2117.913561	1930.165921	1671.484143	1765.950363	1557.052057	1978.29208	1906.521208	1767.098167	0.108701599	0.404024015	0.751316069	KNL1	15	40594020	40664342	+	10250	protein_coding	kinetochore scaffold 1 [Source:HGNC Symbol;Acc:HGNC:24054]	-	1694	2304	1755	1773	1522	2097	7.767959405	7.079349599	6.130571711	6.477049385	5.710864407	7.255863907
ENSG00000135828	455.0888644	303.2639164	274.2948337	284.8628335	298.7248362	320.7531269	344.2158715	301.4469322	0.187028306	0.404082515	0.751316069	RNASEL	1	182573634	182589256	-	6125	protein_coding	ribonuclease L [Source:HGNC Symbol;Acc:HGNC:10050]	-	364	362	288	286	292	340	2.793268587	1.861389363	1.683581389	1.748446219	1.833529155	1.968735567
ENSG00000160058	1724.086659	1843.878122	1864.823904	1625.510994	1793.372048	1687.727482	1810.929562	1702.203508	0.089906178	0.404082898	0.751316069	BSDC1	1	32365103	32394731	-	6271	protein_coding	BSD domain containing 1 [Source:HGNC Symbol;Acc:HGNC:25501]	-	1379	2201	1958	1632	1753	1789	10.33581845	11.05396263	11.17953161	9.744861967	10.75118109	10.11784689
ENSG00000117133	848.9157663	645.9018773	687.6419094	672.316128	816.3781484	907.5426708	727.4865177	798.7456491	-0.137127288	0.404115035	0.751316069	RPF1	1	84479259	84497790	+	1728	protein_coding	ribosome production factor 1 homolog [Source:HGNC Symbol;Acc:HGNC:30350]	-	679	771	722	675	798	962	18.46900262	14.05223455	14.96033026	14.62690272	17.76111454	19.74448895
ENSG00000124370	282.5551741	308.2903902	287.6286103	297.8111441	357.0375611	327.3568678	292.8247248	327.4018577	-0.159877701	0.404152336	0.751316069	MCEE	2	71109684	71130239	-	1624	protein_coding	methylmalonyl-CoA epimerase [Source:HGNC Symbol;Acc:HGNC:16732]	-	226	368	302	299	349	347	6.540934813	7.136685259	6.658380957	6.894098778	8.265144748	7.57805954
ENSG00000223872	0	2.513236877	3.809650467	0	0	0.94339155	2.107629115	0.31446385	2.58702704	0.40437	1	AC006372.1	7	157501322	157503577	+	546	lincRNA	novel transcript	-	0	3	4	0	0	1	0	0.173046716	0.262310134	0	0	0.064956396
ENSG00000143742	5597.342983	4738.289258	4991.594525	4502.027998	4390.845881	5466.954031	5109.075589	4786.609303	0.093569624	0.404454026	0.751806888	SRP9	1	225777813	225790466	+	1728	protein_coding	signal recognition particle 9 [Source:HGNC Symbol;Acc:HGNC:11304]	-	4477	5656	5241	4520	4292	5795	121.775736	103.086172	108.5970788	97.94607448	95.52719749	118.9389953
ENSG00000259081	0	5.026473753	6.666888318	5.97614336	9.20727235	10.37730705	3.897787357	8.520240919	-1.099501811	0.404501889	0.751825842	AF111169.3	14	76774284	76781518	-	954	antisense	novel transcript	-	0	6	7	6	9	11	0	0.198078631	0.262722572	0.235502333	0.362831677	0.408939323
ENSG00000166704	133.7761222	129.850572	126.670878	125.4990106	160.615751	170.7538705	130.0991907	152.289544	-0.228068804	0.404603646	0.751919877	ZNF606	19	57977053	58003349	-	7635	protein_coding	zinc finger protein 606 [Source:HGNC Symbol;Acc:HGNC:25879]	zf-C2H2	107	155	133	126	157	181	0.658706794	0.639377585	0.623720935	0.617950719	0.790863756	0.840783338
ENSG00000111203	280.0546858	332.5850133	275.2472463	299.8031919	403.0739229	299.9985128	295.9623151	334.2918759	-0.173630196	0.404640293	0.751919877	ITFG2	12	2812622	2859791	+	6250	protein_coding	integrin alpha FG-GAP repeat containing 2 [Source:HGNC Symbol;Acc:HGNC:30879]	-	224	397	289	301	394	318	1.684555825	2.000530789	1.655638614	1.803344985	2.424528348	1.804519859
ENSG00000176732	1.250244133	0	3.809650467	0	15.34545392	0.94339155	1.686631533	5.429615155	-1.687791849	0.404665497	0.751919877	PFN4	2	24115371	24123477	-	1056	protein_coding	profilin family member 4 [Source:HGNC Symbol;Acc:HGNC:31103]	-	1	0	4	0	15	1	0.044509579	0	0.135626263	0	0.54630906	0.033585409
ENSG00000278598	0	0	4.762063084	2.98807168	4.092121044	7.547132398	1.587354361	4.875775041	-1.603202162	0.40484384	0.752067889	MIR6775	16	87834592	87834660	-	69	miRNA	microRNA 6775 [Source:HGNC Symbol;Acc:HGNC:50100]	-	0	0	5	3	4	8	0	0	2.594589374	1.628037867	2.229574365	4.112022284
ENSG00000213420	100.0195306	81.26132568	87.62196075	64.74155307	68.54302749	85.84863103	89.63427236	73.04440386	0.291713849	0.404861919	0.752067889	GPC2	7	100169606	100177372	-	3828	protein_coding	glypican 2 [Source:HGNC Symbol;Acc:HGNC:4450]	-	80	97	92	65	67	91	0.982280369	0.798058184	0.860525253	0.635819387	0.673153232	0.843109585
ENSG00000166676	6.251220665	11.72843876	9.524126169	27.88866901	21.48363548	0.94339155	9.16792853	16.77189868	-0.860956988	0.404881135	0.752067889	TVP23A	16	10760919	10818794	-	5771	protein_coding	trans-golgi network vesicle protein 23 homolog A [Source:HGNC Symbol;Acc:HGNC:20398]	-	5	14	10	28	21	1	0.040722679	0.076403229	0.062043551	0.181676726	0.139952056	0.006145589
ENSG00000115541	1565.305655	1683.030962	1977.208593	1683.28038	1790.302957	1356.597049	1741.848403	1610.060128	0.114283674	0.40489953	0.752067889	HSPE1	2	197499994	197503457	+	1977	protein_coding	heat shock protein family E (Hsp10) member 1 [Source:HGNC Symbol;Acc:HGNC:5269]	-	1252	2009	2076	1690	1750	1438	29.76562913	32.00427678	37.59831667	32.00901968	34.04414575	25.79685604
ENSG00000262188	7.501464798	10.05294751	4.762063084	21.91252565	17.39151444	1.886783099	7.43882513	13.7302744	-0.878771138	0.404987267	0.752067889	LINC01978	17	79919357	79925462	+	1877	lincRNA	long intergenic non-protein coding RNA 1978 [Source:HGNC Symbol;Acc:HGNC:52806]	-	6	12	5	22	17	2	0.150246507	0.201350042	0.095379151	0.438885008	0.348333875	0.037790295
ENSG00000231050	0	6.701965004	3.809650467	6.972167253	3.069090783	14.15087325	3.503871824	8.064043761	-1.170058532	0.405011853	0.752067889	AL109917.1	1	1891471	1892658	+	906	antisense	collagen alpha-2(VIII) chain [Source:NCBI gene;Acc:105378949]	-	0	8	4	7	3	15	0	0.278097151	0.158080942	0.289309157	0.127351516	0.587188613
ENSG00000118257	6.251220665	0.837745626	4.762063084	5.97614336	21.48363548	0	3.950343125	9.153259614	-1.228978555	0.405045167	0.752067889	NRP2	2	205681990	205798133	+	13896	protein_coding	neuropilin 2 [Source:HGNC Symbol;Acc:HGNC:8005]	-	5	1	5	6	21	0	0.016912103	0.002266444	0.012883324	0.016167906	0.058122	0
ENSG00000155229	2994.334699	2847.497381	2820.093759	2941.258557	2414.351416	2783.948463	2887.308613	2713.186145	0.089392612	0.405046584	0.752067889	MMS19	10	97458324	97498794	-	5849	protein_coding	MMS19 homolog, cytosolic iron-sulfur assembly component [Source:HGNC Symbol;Acc:HGNC:13824]	-	2395	3399	2961	2953	2360	2951	19.24603641	18.302242	18.12610567	18.9048904	15.51820352	17.89378239
ENSG00000259904	2.500488266	14.24167563	0	4.980119467	0	0	5.5807213	1.660039822	1.761126101	0.405268759	0.75241042	ACTG1P15	15	34373541	34374603	-	1063	processed_pseudogene	actin gamma 1 pseudogene 15 [Source:HGNC Symbol;Acc:HGNC:51495]	-	2	17	0	5	0	0	0.088432955	0.503675014	0	0.176128274	0	0
ENSG00000181215	0	3.350982502	5.714475701	1.992047787	0	0	3.021819401	0.664015929	2.200352106	0.405285234	1	C4orf50	4	5897373	6200555	-	20673	protein_coding	chromosome 4 open reading frame 50 [Source:HGNC Symbol;Acc:HGNC:33766]	-	0	4	6	2	0	0	0	0.006093843	0.010391912	0.003622587	0	0
ENSG00000254911	0	3.350982502	5.714475701	1.992047787	0	0	3.021819401	0.664015929	2.200352106	0.405285234	1	SCARNA9	11	93721513	93721865	+	353	antisense	small Cajal body-specific RNA 9 [Source:HGNC Symbol;Acc:HGNC:32566]	-	0	4	6	2	0	0	0	0.356878213	0.608589236	0.212152243	0	0
ENSG00000079999	1901.621326	2149.655275	2078.16433	2262.966286	2298.748997	1978.29208	2043.146977	2180.002454	-0.092684918	0.40538637	0.752558775	KEAP1	19	10486120	10503741	-	3761	protein_coding	kelch like ECH associated protein 1 [Source:HGNC Symbol;Acc:HGNC:23177]	-	1521	2566	2182	2272	2247	2097	19.00830042	21.48760782	20.77299585	22.62024642	22.97792464	19.77468892
ENSG00000188130	330.0644511	458.2468572	454.3008182	362.5526972	422.5114978	325.4700847	414.2040422	370.1780932	0.165518603	0.405429301	0.752568479	MAPK12	22	50245450	50261825	-	9424	protein_coding	mitogen-activated protein kinase 12 [Source:HGNC Symbol;Acc:HGNC:6874]	-	264	547	477	364	413	345	1.316697637	1.82804465	1.812303057	1.446300194	1.685488664	1.298369727
ENSG00000142230	4532.134982	5361.572003	5108.741277	4755.018067	4722.307685	4720.731315	5000.816087	4732.685689	0.080025716	0.405574902	0.752698384	SAE1	19	47113274	47210636	+	3396	protein_coding	SUMO1 activating enzyme subunit 1 [Source:HGNC Symbol;Acc:HGNC:30660]	-	3625	6400	5364	4774	4616	5004	50.17157515	59.35359687	56.55471382	52.63893225	52.27682226	52.25937155
ENSG00000278985	27.50537093	12.56618438	10.47653879	6.972167253	0	19.81122254	16.8493647	8.927796599	0.903211689	0.405626109	0.752698384	AC092718.7	16	80982319	80984094	-	1776	TEC	novel transcript	-	22	15	11	7	0	21	0.582233415	0.266000864	0.221767267	0.147586766	0	0.419363759
ENSG00000267702	62.51220665	46.0760094	39.04891729	35.85686016	26.59878679	48.11296904	49.21237778	36.85620533	0.41047592	0.405631445	0.752698384	AP005131.6	18	13486462	13490676	+	4215	sense_intronic	novel transcript, sense intronic C18orf1	-	50	55	41	36	26	51	0.557557718	0.410960292	0.348284381	0.319813844	0.237239408	0.429128304
ENSG00000250917	1.250244133	0	0	0.996023893	1.023030261	3.773566199	0.416748044	1.930873451	-2.434189199	0.405637668	1	AL035458.2	20	34234840	34281173	-	478	sense_overlapping	novel transcript, overlapping AHCY	-	1	0	0	1	1	4	0.098330786	0	0	0.07833655	0.080460581	0.296788219
ENSG00000096401	3313.146952	3087.09263	2827.713059	2989.067704	2691.592617	3001.871911	3075.984214	2894.177411	0.087374094	0.4056549	0.752698384	CDC5L	6	44387525	44450426	+	6423	protein_coding	cell division cycle 5 like [Source:HGNC Symbol;Acc:HGNC:1743]	MYB	2650	3685	2969	3001	2631	3182	19.39212307	18.06900843	16.55083835	17.49526043	15.75411415	17.57020451
ENSG00000278276	6.251220665	1.675491251	2.857237851	2.98807168	0	0	3.594649922	0.996023893	1.843001561	0.405684148	1	AL110115.2	20	31580890	31581214	+	325	lincRNA	novel transcript	-	5	2	3	3	0	0	0.723109471	0.193812322	0.330510769	0.345644963	0	0
ENSG00000272518	3.750732399	17.59265814	4.762063084	6.972167253	23.52969601	16.03765635	8.701817873	15.5131732	-0.811833337	0.405697709	0.752698384	AC036214.2	8	79956465	79957381	-	917	sense_intronic	novel transcript, sense intronic to MRPS28	-	3	21	5	7	23	17	0.15376919	0.721248145	0.195230825	0.28583871	0.964649541	0.657497565
ENSG00000120696	778.9020949	741.4048786	640.0212785	789.8469474	757.0423932	795.2790764	720.1094173	780.7228057	-0.117614247	0.405746163	0.752698384	KBTBD7	13	41189833	41194566	-	4734	protein_coding	kelch repeat and BTB domain containing 7 [Source:HGNC Symbol;Acc:HGNC:25266]	-	623	885	672	793	740	843	6.185534019	5.887755507	5.082632872	6.272450922	6.011938481	6.315589359
ENSG00000261423	27.50537093	27.64560564	26.66755327	39.84095573	47.05939201	25.47157184	27.27284328	37.45730653	-0.456404951	0.405797463	0.752698384	TMEM202-AS1	15	72407778	72475168	-	2713	lincRNA	TMEM202 antisense RNA 1 [Source:HGNC Symbol;Acc:HGNC:53265]	-	22	33	28	40	46	27	0.381145059	0.383088307	0.369535324	0.552080663	0.652107357	0.352962473
ENSG00000143951	230.0449205	208.5986608	184.7680477	139.4433451	187.2145378	211.3197071	207.8038763	179.3258633	0.210608165	0.405800968	0.752698384	WDPCP	2	63121383	63827843	-	11776	protein_coding	WD repeat containing planar cell polarity effector [Source:HGNC Symbol;Acc:HGNC:28027]	-	184	249	194	140	183	224	0.734408057	0.665941838	0.589863678	0.445166604	0.597673988	0.674628656
ENSG00000261079	6.251220665	5.864219379	14.28618925	11.95228672	10.23030261	22.64139719	8.800543099	14.94132884	-0.761844716	0.405858103	0.752734411	AC009053.2	16	74367462	74369826	+	2365	lincRNA	novel transcript	-	5	7	15	12	10	24	0.099370223	0.0932184	0.227095138	0.189995117	0.162622232	0.359910619
ENSG00000261114	0	9.215201881	4.762063084	3.984095573	0	0	4.659088322	1.328031858	1.826218254	0.405897396	1	AC012181.1	16	56941028	56941726	+	699	sense_intronic	novel transcript, sense intronic to HERPUD1	-	0	11	5	4	0	0	0	0.495621639	0.256118264	0.214276801	0	0
ENSG00000169744	0	2.513236877	4.762063084	3.984095573	16.36848418	0	2.425099987	6.78419325	-1.456878137	0.405904594	0.752750691	LDB2	4	16501541	16898809	-	5586	protein_coding	LIM domain binding 2 [Source:HGNC Symbol;Acc:HGNC:6533]	-	0	3	5	4	16	0	0	0.016914341	0.032049171	0.02681337	0.110161569	0
ENSG00000154217	1071.459222	1037.129084	1065.749718	956.1829376	1005.638747	999.9950427	1058.112675	987.2722423	0.099700498	0.405943244	0.75275243	PITPNC1	17	67377281	67697261	+	7819	protein_coding	phosphatidylinositol transfer protein cytoplasmic 1 [Source:HGNC Symbol;Acc:HGNC:21045]	-	857	1238	1119	960	983	1060	5.151657898	4.986595971	5.124206168	4.597400705	4.835188018	4.808052658
ENSG00000285721	20.00390613	0	0.952412617	1.992047787	5.115151305	0	6.985439582	2.369066364	1.546749487	0.406136137	0.752995386	AL031281.2	1	22025511	22101360	+	10598	protein_coding	novel protein, identical to cell division cycle 42 (GTP binding protein, 25kDa) CDC42	-	16	0	1	2	5	0	0.070959978	0	0.003378499	0.007066403	0.018145007	0
ENSG00000229358	120.0234368	46.91375503	66.66888318	86.65407872	90.02666298	115.0937691	77.86869166	97.25817025	-0.33224323	0.406149716	0.752995386	DPY19L1P1	7	32580949	32761787	-	2594	unprocessed_pseudogene	DPY19L1 pseudogene 1 [Source:HGNC Symbol;Acc:HGNC:22395]	-	96	56	70	87	88	122	1.739476909	0.679912155	0.966219482	1.255861131	1.304739355	1.66803217
ENSG00000168883	3349.404032	3259.668229	3189.629854	3154.40767	2993.386544	3140.550469	3266.234038	3096.114894	0.076943002	0.406216158	0.753048623	USP39	2	85602856	85649282	+	3952	protein_coding	ubiquitin specific peptidase 39 [Source:HGNC Symbol;Acc:HGNC:20071]	-	2679	3891	3349	3167	2926	3329	31.86201109	31.00837768	30.3421208	30.00706131	28.47530914	29.87524136
ENSG00000101152	3011.838116	3420.515389	3575.356964	3340.664138	3087.505328	2996.211562	3335.90349	3141.460343	0.087254138	0.406256428	0.753053335	DNAJC5	20	63895182	63936031	+	5287	protein_coding	DnaJ heat shock protein family (Hsp40) member C5 [Source:HGNC Symbol;Acc:HGNC:16235]	-	2409	4083	3754	3354	3018	3176	21.41632241	24.32231002	25.42334432	23.75451053	21.95437039	21.30520644
ENSG00000181322	0	0	12.38136402	3.984095573	16.36848418	9.433915497	4.12712134	9.928831749	-1.254328842	0.406320114	0.753061656	NME9	3	138261437	138329886	-	3738	protein_coding	NME/NM23 family member 9 [Source:HGNC Symbol;Acc:HGNC:21343]	-	0	0	13	4	16	10	0	0	0.124523631	0.040069418	0.164623468	0.094880129
ENSG00000168806	790.1542921	944.13932	730.5004771	790.8429713	771.3648169	702.8267045	821.5980297	755.0114976	0.123162896	0.406336374	0.753061656	LCMT2	15	43323649	43330605	-	6957	protein_coding	leucine carboxyl methyltransferase 2 [Source:HGNC Symbol;Acc:HGNC:17558]	-	632	1127	767	794	754	745	4.269848654	5.10195546	3.947490396	4.27357015	4.168313782	3.797946412
ENSG00000126804	2439.226303	2110.281231	2209.597271	2231.093521	2253.735665	2748.099584	2253.034935	2410.976257	-0.098593512	0.406413844	0.753135301	ZBTB1	14	64503712	64533690	+	5283	protein_coding	zinc finger and BTB domain containing 1 [Source:HGNC Symbol;Acc:HGNC:20259]	ZBTB	1951	2519	2320	2240	2203	2913	17.35777544	15.01696979	15.72371255	15.87668199	16.03780572	19.55574823
ENSG00000257702	65.01269492	56.12895691	25.71514066	57.76938581	45.01333149	90.56558877	48.95226416	64.44943536	-0.402600451	0.406551414	0.753212189	LBX2-AS1	2	74502595	74504678	+	2084	antisense	LBX2 antisense RNA 1 [Source:HGNC Symbol;Acc:HGNC:25136]	-	52	67	27	58	44	96	1.172797511	1.012539183	0.463888676	1.042131725	0.812018687	1.633759334
ENSG00000158186	48.75952119	26.80786002	39.04891729	43.82505131	56.26666436	49.99975214	38.20543283	50.03048927	-0.397518824	0.40656287	0.753212189	MRAS	3	138347648	138405534	+	6365	protein_coding	muscle RAS oncogene homolog [Source:HGNC Symbol;Acc:HGNC:7227]	-	39	32	41	44	55	53	0.28799411	0.158338425	0.230639225	0.258849069	0.332334435	0.295319432
ENSG00000064545	956.4367617	1151.062489	1081.940733	1015.944371	1139.655711	755.6566313	1063.146661	970.4189045	0.133056845	0.406568543	0.753212189	TMEM161A	19	19119169	19138513	-	3281	protein_coding	transmembrane protein 161A [Source:HGNC Symbol;Acc:HGNC:26020]	-	765	1374	1136	1020	1114	801	10.95904251	13.18910278	12.39709195	11.64089252	13.05840164	8.658463869
ENSG00000273473	40.00781226	28.48335127	19.04825234	40.83697963	53.19757358	26.41496339	29.17980529	40.14983887	-0.466853641	0.406609296	0.753217776	BX649601.1	9	134168769	134169340	+	572	lincRNA	novel transcript	-	32	34	20	41	52	28	2.629488987	1.872050838	1.251934733	2.683985505	3.496377982	1.736107311
ENSG00000112763	346.3176248	354.3663996	418.1091388	406.3777485	450.1333149	384.9037523	372.9310544	413.8049385	-0.148913274	0.406887594	0.753535673	BTN2A1	6	26457904	26476621	+	3787	protein_coding	butyrophilin subfamily 2 member A1 [Source:HGNC Symbol;Acc:HGNC:1136]	-	277	423	439	408	440	408	3.437968322	3.517870211	4.150657867	4.034197874	4.468568638	3.821020971
ENSG00000151150	1802.85204	1970.377711	1887.681807	2081.689937	1834.293258	2116.027246	1886.970519	2010.670147	-0.091212952	0.406893175	0.753535673	ANK3	10	60026298	60733490	-	25614	protein_coding	ankyrin 3 [Source:HGNC Symbol;Acc:HGNC:494]	-	1442	2352	1982	2090	1793	2243	2.646093963	2.891975853	2.770600871	3.055351772	2.692241076	3.105749555
ENSG00000064393	4035.788061	4222.237953	3621.072769	4694.260609	3765.774391	4197.149005	3959.699594	4219.061335	-0.09153818	0.406923939	0.753535673	HIPK2	7	139561570	139777778	-	15402	protein_coding	homeodomain interacting protein kinase 2 [Source:HGNC Symbol;Acc:HGNC:14402]	-	3228	5040	3802	4713	3681	4449	9.850852441	10.30595324	8.838584432	11.45810134	9.191782941	10.24471426
ENSG00000130921	788.9040479	1011.15897	885.7437337	1017.936419	909.4739021	986.787561	895.2689172	971.399294	-0.115937587	0.406931915	0.753535673	C12orf65	12	123232916	123257959	+	7090	protein_coding	chromosome 12 open reading frame 65 [Source:HGNC Symbol;Acc:HGNC:26784]	-	631	1207	930	1022	889	1046	4.183121999	5.361616971	4.696609312	5.397554036	4.822437275	5.232388864
ENSG00000255670	3.750732399	0	0	0	2.046060522	11.3206986	1.250244133	4.455586373	-1.906024431	0.406940921	1	AC007619.1	12	12485353	12491581	+	412	lincRNA	novel transcript	-	3	0	0	0	2	12	0.342248415	0	0	0	0.186699795	1.032995889
ENSG00000198155	5.000976532	5.026473753	4.762063084	4.980119467	0	0	4.92983779	1.660039822	1.572972127	0.407010501	0.753611281	ZNF876P	4	212610	255985	+	2804	transcribed_unprocessed_pseudogene	zinc finger protein 876, pseudogene [Source:HGNC Symbol;Acc:HGNC:32472]	-	4	6	5	5	0	0	0.067050094	0.067391945	0.063846885	0.066770455	0	0
ENSG00000234993	0	1.675491251	0	1.992047787	0	6.603740848	0.558497084	2.865262878	-2.277247539	0.407091922	1	CUBNP2	10	45232026	45247361	-	1139	unprocessed_pseudogene	cubilin pseudogene 2 [Source:HGNC Symbol;Acc:HGNC:44984]	-	0	2	0	2	0	7	0	0.055302023	0	0.065750432	0	0.217966063
ENSG00000184709	42.50830052	147.4432301	100.0033248	94.62226987	85.93454193	43.39601129	96.65161846	74.65094103	0.381125465	0.40713796	0.753732972	LRRC26	9	137168758	137170051	-	1209	protein_coding	leucine rich repeat containing 26 [Source:HGNC Symbol;Acc:HGNC:31409]	-	34	176	105	95	84	46	1.321813012	4.584807619	3.109644336	2.94231823	2.672169773	1.349416742
ENSG00000260196	20.00390613	5.026473753	17.1434271	17.92843008	23.52969601	23.58478874	14.05793566	21.68097161	-0.640732182	0.407151749	0.753732972	AC124798.1	11	17380649	17383531	+	2883	antisense	antisense to KCNJ11 and overlapping to a novel gene	-	16	6	18	18	23	25	0.260851145	0.06554527	0.223550468	0.233786915	0.306827482	0.307545891
ENSG00000167548	4548.388156	5584.41234	5439.228455	5447.254673	4987.272523	4090.54576	5190.676317	4841.690985	0.100889416	0.40722411	0.753769431	KMT2D	12	49018975	49059774	-	20485	protein_coding	lysine methyltransferase 2D [Source:HGNC Symbol;Acc:HGNC:7133]	-	3638	6666	5711	5469	4875	4336	8.347263691	10.24858934	9.982145902	9.996875726	9.15271024	7.50702511
ENSG00000272128	0	0	5.714475701	4.980119467	3.069090783	8.490523948	1.904825234	5.513244732	-1.518798735	0.407246971	0.753769431	AP006545.2	8	38099471	38099931	+	461	lincRNA	novel transcript	-	0	0	6	5	3	9	0	0	0.466013015	0.406126583	0.250283023	0.692398546
ENSG00000160948	1389.021232	1758.428068	1843.870826	1460.171028	1539.660543	1634.897556	1663.773375	1544.909709	0.108159034	0.40735041	0.753830776	VPS28	8	144423601	144428563	-	3769	protein_coding	VPS28, ESCRT-I subunit [Source:HGNC Symbol;Acc:HGNC:18178]	-	1111	2099	1936	1466	1505	1733	13.85496166	17.53965519	18.3919144	14.56465397	15.35753183	16.30748503
ENSG00000161048	1256.495354	1050.533014	994.318772	1109.570617	1009.730868	1498.105781	1100.449047	1205.802422	-0.13337001	0.407355649	0.753830776	NAPEPLD	7	103099776	103149560	-	7561	protein_coding	N-acyl phosphatidylethanolamine phospholipase D [Source:HGNC Symbol;Acc:HGNC:21683]	-	1005	1254	1044	1114	987	1588	6.247470734	5.223397161	4.943892081	5.516940384	5.020523178	7.44879159
ENSG00000185798	711.3889117	671.8719917	647.6405795	669.3280563	570.8508857	626.411989	676.9671609	622.196977	0.120851798	0.407412381	0.753837507	WDR53	3	196554177	196568674	-	1797	protein_coding	WD repeat domain 53 [Source:HGNC Symbol;Acc:HGNC:28786]	-	569	802	680	672	558	664	14.88269549	14.05597712	13.549041	14.00275642	11.94255317	13.10492578
ENSG00000235770	27.50537093	8.377456255	22.8579028	15.93638229	45.01333149	26.41496339	19.58024333	29.12155906	-0.584307736	0.407434821	0.753837507	LINC00607	2	215611563	215843722	-	5628	lincRNA	long intergenic non-protein coding RNA 607 [Source:HGNC Symbol;Acc:HGNC:43944]	-	22	10	24	16	44	28	0.183732506	0.055960381	0.152687989	0.10645308	0.300683536	0.176448717
ENSG00000210191	12.50244133	9.215201881	2.857237851	32.86878848	15.34545392	0	8.19162702	16.07141413	-0.978607328	0.407505031	0.753897528	MT-TL2	MT	12266	12336	+	71	Mt_tRNA	mitochondrially encoded tRNA leucine 2 (CUN) [Source:HGNC Symbol;Acc:HGNC:7491]	-	10	11	3	33	15	0	6.620016288	4.87942994	1.512901409	17.4039541	8.12538545	0
ENSG00000231185	0	2.513236877	0	6.972167253	0	3.773566199	0.837745626	3.581911151	-2.037915821	0.40763017	1	SPRY4-AS1	5	142325293	142672001	+	1811	antisense	SPRY4 antisense RNA 1 [Source:HGNC Symbol;Acc:HGNC:53465]	-	0	3	0	7	0	4	0	0.052172008	0	0.144734454	0	0.078335046
ENSG00000225507	11.2521972	11.72843876	13.33377664	19.92047787	17.39151444	18.86783099	12.1048042	18.72660777	-0.628133775	0.407659205	0.754112857	AC069282.1	7	47956793	47957318	+	526	processed_pseudogene	pseudogene similar to part of TTK protein kinase TTK	-	9	14	14	20	17	20	0.804218709	0.838256716	0.952993664	1.423759352	1.243008902	1.348524418
ENSG00000134007	6.251220665	3.350982502	2.857237851	0	0	3.773566199	4.153147006	1.2578554	1.700940477	0.4077717	1	ADAM20	14	70522358	70535015	-	2795	protein_coding	ADAM metallopeptidase domain 20 [Source:HGNC Symbol;Acc:HGNC:199]	-	5	4	3	0	0	4	0.084082497	0.045072633	0.038431485	0	0	0.050756626
ENSG00000110958	11601.01531	10806.91857	10664.16407	9867.608711	9868.149899	11570.69736	11024.03265	10435.48532	0.07898533	0.407838765	0.754359724	PTGES3	12	56663341	56688408	-	3399	protein_coding	prostaglandin E synthase 3 [Source:HGNC Symbol;Acc:HGNC:16049]	-	9279	12900	11197	9907	9646	12265	128.3120421	119.5290027	117.9500787	109.139846	109.1458317	127.976713
ENSG00000269486	5.000976532	16.75491251	11.4289514	15.93638229	11.25333287	27.35835494	11.06161348	18.18269004	-0.701445603	0.407889731	0.754359724	ERVK9-11	19	38935297	38938632	-	3336	lincRNA	endogenous retrovirus group K9, member 11 [Source:HGNC Symbol;Acc:HGNC:51160]	-	4	20	12	16	11	29	0.056357453	0.188815961	0.128796163	0.179591707	0.126817067	0.308309225
ENSG00000251141	6.251220665	0	0	5.97614336	6.138181567	4.716957749	2.083740222	5.610427558	-1.496672668	0.407989192	0.754359724	MRPS30-DT	5	44744900	44808777	-	2211	antisense	MRPS30 divergent transcript [Source:HGNC Symbol;Acc:HGNC:53420]	-	5	0	0	6	6	5	0.106291532	0	0	0.101614304	0.104369492	0.080203962
ENSG00000168826	43.75854465	74.55936067	94.28884907	66.73360085	94.11878402	107.5466367	70.86891813	89.46634051	-0.329806207	0.408014696	0.754359724	ZBTB49	4	4290251	4321786	+	2889	protein_coding	zinc finger and BTB domain containing 49 [Source:HGNC Symbol;Acc:HGNC:19883]	ZBTB	35	89	99	67	92	114	0.569426808	0.970235621	1.22697404	0.868399569	1.224760996	1.399496681
ENSG00000185658	5014.729217	3868.709299	3797.269103	4804.819261	3880.35378	4966.013118	4226.90254	4550.395386	-0.107081302	0.408021709	0.754359724	BRWD1	21	39184176	39321559	-	19794	protein_coding	bromodomain and WD repeat domain containing 1 [Source:HGNC Symbol;Acc:HGNC:12760]	-	4011	4618	3987	4824	3793	5264	9.524375359	7.347762544	7.212077604	9.125697559	7.369878677	9.431849841
ENSG00000149609	2.500488266	30.99658814	24.76272804	33.86481237	46.03636175	13.2074817	19.41993482	31.03621861	-0.657946451	0.408056958	0.754359724	C20orf144	20	33662284	33665619	+	2442	protein_coding	chromosome 20 open reading frame 144 [Source:HGNC Symbol;Acc:HGNC:16137]	-	2	37	26	34	45	14	0.038494771	0.477189429	0.381219765	0.52134546	0.708725267	0.203327883
ENSG00000254852	3.750732399	1.675491251	3.809650467	3.984095573	3.069090783	13.2074817	3.078624706	6.753556018	-1.149445633	0.408057212	0.754359724	NPIPA2	16	14748066	14765413	+	1428	protein_coding	nuclear pore complex interacting protein family member A2 [Source:HGNC Symbol;Acc:HGNC:41979]	-	3	2	4	4	3	14	0.09874394	0.044109947	0.100295051	0.104887594	0.080798651	0.347707767
ENSG00000184908	0	0	0	1.992047787	3.069090783	0	0	1.68704619	-3.196185213	0.40811276	1	CLCNKB	1	16043736	16057308	+	2939	protein_coding	chloride voltage-gated channel Kb [Source:HGNC Symbol;Acc:HGNC:2027]	-	0	0	0	2	3	0	0	0	0	0.025481368	0.039258412	0
ENSG00000142661	0	0	0	1.992047787	3.069090783	0	0	1.68704619	-3.196185213	0.40811276	1	MYOM3	1	24056035	24112175	-	9254	protein_coding	myomesin 3 [Source:HGNC Symbol;Acc:HGNC:26679]	-	0	0	0	2	3	0	0	0	0	0.008092689	0.012468173	0
ENSG00000182568	0	0	0	1.992047787	3.069090783	0	0	1.68704619	-3.196185213	0.40811276	1	SATB1	3	18345387	18445588	-	13409	protein_coding	SATB homeobox 1 [Source:HGNC Symbol;Acc:HGNC:10541]	CUT	0	0	0	2	3	0	0	0	0	0.005585036	0.008604704	0
ENSG00000180353	0	0	0	1.992047787	3.069090783	0	0	1.68704619	-3.196185213	0.40811276	1	HCLS1	3	121631399	121660927	-	5093	protein_coding	hematopoietic cell-specific Lyn substrate 1 [Source:HGNC Symbol;Acc:HGNC:4844]	-	0	0	0	2	3	0	0	0	0	0.014704446	0.022654717	0
ENSG00000155886	0	0	0	1.992047787	3.069090783	0	0	1.68704619	-3.196185213	0.40811276	1	SLC24A2	9	19507452	19786928	-	10749	protein_coding	solute carrier family 24 member 2 [Source:HGNC Symbol;Acc:HGNC:10976]	-	0	0	0	2	3	0	0	0	0	0.006967136	0.010734066	0
ENSG00000136834	0	0	0	1.992047787	3.069090783	0	0	1.68704619	-3.196185213	0.40811276	1	OR1J1	9	122476958	122477926	-	969	protein_coding	olfactory receptor family 1 subfamily J member 1 [Source:HGNC Symbol;Acc:HGNC:8208]	-	0	0	0	2	3	0	0	0	0	0.077285595	0.119071696	0
ENSG00000270259	0	0	0	1.992047787	3.069090783	0	0	1.68704619	-3.196185213	0.40811276	1	BX255925.2	9	137286112	137287236	+	515	processed_pseudogene	DSN1, MIND kinetochore complex component, homolog (S. cerevisiae) (DSN1) pseudogene	-	0	0	0	2	3	0	0	0	0	0.145416975	0.224039754	0
ENSG00000137691	0	0	0	1.992047787	3.069090783	0	0	1.68704619	-3.196185213	0.40811276	1	CFAP300	11	102047443	102084560	+	2647	protein_coding	cilia and flagella associated protein 300 [Source:HGNC Symbol;Acc:HGNC:28188]	-	0	0	0	2	3	0	0	0	0	0.028292309	0.043589147	0
ENSG00000245869	0	0	0	1.992047787	3.069090783	0	0	1.68704619	-3.196185213	0.40811276	1	AP004609.1	11	118885841	118887742	-	1646	antisense	novel transcript, antisense to CXCR5	-	0	0	0	2	3	0	0	0	0	0.045498021	0.070097493	0
ENSG00000283672	0	0	0	1.992047787	3.069090783	0	0	1.68704619	-3.196185213	0.40811276	1	MIR4678	10	87503881	87503954	+	74	miRNA	microRNA 4678 [Source:HGNC Symbol;Acc:HGNC:41717]	-	0	0	0	2	3	0	0	0	0	1.012023539	1.559195586	0
ENSG00000182175	0	0	0	1.992047787	3.069090783	0	0	1.68704619	-3.196185213	0.40811276	1	RGMA	15	93035273	93089204	-	13221	protein_coding	repulsive guidance molecule BMP co-receptor a [Source:HGNC Symbol;Acc:HGNC:30308]	-	0	0	0	2	3	0	0	0	0	0.005664454	0.008727061	0
ENSG00000265178	0	0	0	1.992047787	3.069090783	0	0	1.68704619	-3.196185213	0.40811276	1	MIR4728	17	39726495	39726561	+	67	miRNA	microRNA 4728 [Source:HGNC Symbol;Acc:HGNC:41632]	-	0	0	0	2	3	0	0	0	0	1.117757342	1.722096618	0
ENSG00000003756	1552.803213	1360.498896	1577.195294	1724.117359	1403.597518	1697.161398	1496.832468	1608.292092	-0.104385898	0.408200272	0.754492856	RBM5	3	50088908	50119021	+	10368	protein_coding	RNA binding motif protein 5 [Source:HGNC Symbol;Acc:HGNC:9902]	-	1242	1624	1656	1731	1372	1799	5.63046177	4.933166647	5.718907411	6.251646568	5.089442178	6.153904299
ENSG00000224687	28.75561506	43.56277253	35.23926682	13.94433451	34.78302888	28.30174649	35.85255147	25.67636996	0.486478382	0.408204827	0.754492856	RASAL2-AS1	1	178091508	178093984	-	2356	lincRNA	RASAL2 antisense RNA 1 [Source:HGNC Symbol;Acc:HGNC:44170]	-	23	52	37	14	34	30	0.458849177	0.695124839	0.562307867	0.222507722	0.555027744	0.451606862
ENSG00000130561	0	5.864219379	6.666888318	1.992047787	16.36848418	9.433915497	4.177035899	9.264815821	-1.121341791	0.408302546	0.754591819	SAG	2	233307816	233347055	+	11885	protein_coding	S-antigen visual arrestin [Source:HGNC Symbol;Acc:HGNC:10521]	-	0	7	7	2	16	10	0	0.01854956	0.021088543	0.006301198	0.051776401	0.029841138
ENSG00000235217	77.51513625	39.3740444	42.85856776	49.80119467	58.31272488	98.11272117	53.24924947	68.74221357	-0.379361818	0.408352609	0.754591819	TSPY26P	20	32186477	32190527	-	4051	transcribed_processed_pseudogene	testis specific protein Y-linked 26, pseudogene [Source:HGNC Symbol;Acc:HGNC:16256]	-	62	47	45	50	57	104	0.719360941	0.365401533	0.39773883	0.462168242	0.541157491	0.91051197
ENSG00000104369	435.0849583	556.2630953	442.8718668	477.0954449	403.0739229	416.979065	478.0733068	432.3828109	0.146939528	0.408371785	0.754591819	JPH1	8	74234700	74321328	-	4378	protein_coding	junctophilin 1 [Source:HGNC Symbol;Acc:HGNC:14201]	-	348	664	465	479	394	442	3.736120659	4.776690168	3.802987668	4.096869161	3.461238504	3.580643434
ENSG00000173269	30.00585919	20.94364064	14.28618925	47.80914688	20.46060522	25.47157184	21.74522969	31.24710798	-0.53135987	0.408521732	0.754799016	MMRN2	10	86935540	86969481	-	5334	protein_coding	multimerin 2 [Source:HGNC Symbol;Acc:HGNC:19888]	-	24	25	15	48	20	27	0.211483085	0.147612028	0.100689914	0.336961718	0.144207566	0.179525157
ENSG00000185105	10.00195306	15.91716688	2.857237851	17.92843008	19.43757496	11.3206986	9.592119266	16.22890121	-0.752212424	0.408570791	0.754819788	MYADML2	17	81939645	81947233	-	2452	protein_coding	myeloid associated differentiation marker like 2 [Source:HGNC Symbol;Acc:HGNC:34548]	-	8	19	3	18	19	12	0.153351111	0.24404386	0.043807504	0.274880782	0.298019167	0.173570272
ENSG00000172943	541.3557096	730.5141855	715.2618753	681.280343	684.4072447	820.7506483	662.3772568	728.8127453	-0.135742851	0.408651953	0.754899859	PHF8	X	53936676	54048958	-	9015	protein_coding	PHD finger protein 8 [Source:HGNC Symbol;Acc:HGNC:20672]	-	433	872	751	684	669	870	2.257561406	3.046390021	2.982784842	2.841075067	2.854114872	3.422694089
ENSG00000257599	3.750732399	3.350982502	2.857237851	0.996023893	2.046060522	0	3.319650917	1.014028139	1.720132505	0.408667893	1	OVCH1-AS1	12	29389289	29487488	+	6810	antisense	OVCH1 antisense RNA 1 [Source:HGNC Symbol;Acc:HGNC:44484]	-	3	4	3	1	2	0	0.020705778	0.018498973	0.015773275	0.005498513	0.011295201	0
ENSG00000206559	0	0.837745626	2.857237851	7.968191147	1.023030261	2.830174649	1.231661159	3.940465352	-1.648434149	0.408779844	1	ZCWPW2	3	28349146	28538122	+	2895	protein_coding	zinc finger CW-type and PWWP domain containing 2 [Source:HGNC Symbol;Acc:HGNC:23574]	-	0	1	3	8	1	3	0	0.01087893	0.037103972	0.1034746	0.013285029	0.036752531
ENSG00000185115	500.0976532	606.5278329	599.067536	679.2882952	687.4763355	516.0351777	568.5643407	627.5999361	-0.140337127	0.408825812	0.755151139	NSMCE3	15	29264992	29269829	-	4838	protein_coding	NSE3 homolog, SMC5-SMC6 complex component [Source:HGNC Symbol;Acc:HGNC:7677]	-	400	724	629	682	672	547	3.886078185	4.713108659	4.655137388	5.278503925	5.342130227	4.00992293
ENSG00000107651	2535.495102	2407.680928	2175.310417	2201.212804	1902.836286	2522.629004	2372.828815	2208.892698	0.102727763	0.408952695	0.755314416	SEC23IP	10	119892711	119944658	+	7867	protein_coding	SEC23 interacting protein [Source:HGNC Symbol;Acc:HGNC:17018]	-	2028	2874	2284	2210	1860	2674	12.11647267	11.50568193	10.3952436	10.51902438	9.093160481	12.05498893
ENSG00000235185	0	0	0	0.996023893	4.092121044	0	0	1.696048313	-3.203441133	0.408968271	1	AL031727.2	1	19591802	19596832	-	207	antisense	uncharacterized LOC105378614 [Source:NCBI gene;Acc:105378614]	-	0	0	0	1	4	0	0	0	0	0.180893096	0.743191455	0
ENSG00000172971	0	0	0	0.996023893	4.092121044	0	0	1.696048313	-3.203441133	0.408968271	1	UNC93B3	3	75619506	75623849	-	687	unprocessed_pseudogene	unc-93 homolog B3, pseudogene [Source:HGNC Symbol;Acc:HGNC:13483]	-	0	0	0	1	4	0	0	0	0	0.054504907	0.22393105	0
ENSG00000248694	0	0	0	0.996023893	4.092121044	0	0	1.696048313	-3.203441133	0.408968271	1	AC079226.1	4	182772565	182773931	-	444	antisense	novel transcript	-	0	0	0	1	4	0	0	0	0	0.084335295	0.346487908	0
ENSG00000280369	0	0	0	0.996023893	4.092121044	0	0	1.696048313	-3.203441133	0.408968271	1	AC012640.5	5	10342813	10343131	+	319	TEC	tec	-	0	0	0	1	4	0	0	0	0	0.117382041	0.482259032	0
ENSG00000225981	0	0	0	0.996023893	4.092121044	0	0	1.696048313	-3.203441133	0.408968271	1	AC102953.1	7	1459937	1464008	+	498	antisense	novel transcript	-	0	0	0	1	4	0	0	0	0	0.075190504	0.30891693	0
ENSG00000280225	0	0	0	0.996023893	4.092121044	0	0	1.696048313	-3.203441133	0.408968271	1	AC237221.2	7	57402181	57404717	-	2537	TEC	TEC	-	0	0	0	1	4	0	0	0	0	0.014759508	0.060638798	0
ENSG00000184788	0	0	0	0.996023893	4.092121044	0	0	1.696048313	-3.203441133	0.408968271	1	SATL1	X	85092287	85243961	-	7037	protein_coding	spermidine/spermine N1-acetyl transferase like 1 [Source:HGNC Symbol;Acc:HGNC:27992]	-	0	0	0	1	4	0	0	0	0	0.005321141	0.021861678	0
ENSG00000261359	0	0	0	0.996023893	4.092121044	0	0	1.696048313	-3.203441133	0.408968271	1	PYCARD-AS1	16	31201885	31203452	+	1095	antisense	PYCARD antisense RNA 1 [Source:HGNC Symbol;Acc:HGNC:45036]	-	0	0	0	1	4	0	0	0	0	0.034196229	0.140493727	0
ENSG00000159723	0	0	0	0.996023893	4.092121044	0	0	1.696048313	-3.203441133	0.408968271	1	AGRP	16	67482571	67483813	-	764	protein_coding	agouti related neuropeptide [Source:HGNC Symbol;Acc:HGNC:330]	-	0	0	0	1	4	0	0	0	0	0.049011611	0.201362083	0
ENSG00000215481	0	0	0	0.996023893	4.092121044	0	0	1.696048313	-3.203441133	0.408968271	1	BCRP3	22	24632915	24650012	+	1745	processed_transcript	breakpoint cluster region pseudogene 3 [Source:HGNC Symbol;Acc:HGNC:1016]	-	0	0	0	1	4	0	0	0	0	0.021458379	0.08816082	0
ENSG00000258065	0	0	0.952412617	0	7.161211828	0	0.317470872	2.387070609	-2.734252989	0.408985216	1	AL122126.1	14	28857384	28858701	-	1318	processed_pseudogene	Vac14 homolog (S. cerevisiae) (VAC14) pseudogene	-	0	0	1	0	7	0	0	0	0.027166414	0	0.204264874	0
ENSG00000271779	0	0	0.952412617	0	7.161211828	0	0.317470872	2.387070609	-2.734252989	0.408985216	1	AC009994.1	17	64572829	64573081	+	253	processed_pseudogene	G protein-coupled receptor 128 (GPR128) pseudogene	-	0	0	1	0	7	0	0	0	0.141523057	0	1.064115038	0
ENSG00000115459	453.8386203	340.9624696	356.2023187	465.1431582	412.2811952	399.9980171	383.6678029	425.8074568	-0.15357222	0.408990023	0.755314416	ELMOD3	2	85354394	85391752	+	7259	protein_coding	ELMO domain containing 3 [Source:HGNC Symbol;Acc:HGNC:26158]	-	363	407	374	467	403	424	2.350429533	1.765844118	1.844771274	2.408975718	2.135203691	2.07158913
ENSG00000113658	2719.280989	2568.528088	2395.317731	2264.958333	2181.100517	2735.835494	2561.04227	2393.964781	0.09678755	0.409027732	0.755314416	SMAD5	5	136132845	136188747	+	9040	protein_coding	SMAD family member 5 [Source:HGNC Symbol;Acc:HGNC:6771]	MH1	2175	3066	2515	2274	2132	2900	11.30858424	10.68165312	9.961328915	9.419207582	9.070470843	11.37742891
ENSG00000170677	486.3449677	469.1375503	465.7297697	460.1630387	459.3405872	369.8094875	473.7374292	429.7710378	0.140575919	0.409149172	0.755468777	SOCS6	18	70288901	70330200	+	5984	protein_coding	suppressor of cytokine signaling 6 [Source:HGNC Symbol;Acc:HGNC:16833]	-	389	560	489	462	449	392	3.055451702	2.947346476	2.925937168	2.890964301	2.885797268	2.323320077
ENSG00000176289	0	0	1.904825234	6.972167253	2.046060522	0	0.634941745	3.006075925	-2.221064003	0.409207462	1	IDSP1	X	149525001	149526043	+	376	unprocessed_pseudogene	iduronate 2-sulfatase pseudogene 1 [Source:HGNC Symbol;Acc:HGNC:5390]	-	0	0	2	7	2	0	0	0	0.190453901	0.697111959	0.204575307	0
ENSG00000136235	10.00195306	0	8.571713552	3.984095573	30.69090783	3.773566199	6.191222205	12.81618987	-1.066129553	0.409219305	0.75548089	GPNMB	7	23235967	23275108	+	6040	protein_coding	glycoprotein nmb [Source:HGNC Symbol;Acc:HGNC:4462]	-	8	0	9	4	30	4	0.062254458	0	0.053352318	0.024797928	0.191027274	0.023487545
ENSG00000260645	0	12.56618438	21.90549019	6.972167253	7.161211828	2.830174649	11.49055819	5.65451791	1.036905291	0.409231432	0.75548089	AL359715.2	6	80466958	80469080	+	2123	lincRNA	novel transcript	-	0	15	23	7	7	3	0	0.222523568	0.387905166	0.123464012	0.126811637	0.050117087
ENSG00000213272	0	3.350982502	2.857237851	0	1.023030261	0	2.069406784	0.341010087	2.562613843	0.409391144	1	RPL7AP9	12	76599671	76600470	+	800	processed_pseudogene	ribosomal protein L7a pseudogene 9 [Source:HGNC Symbol;Acc:HGNC:32398]	-	0	4	3	0	1	0	0	0.157472512	0.13427	0	0.048075197	0
ENSG00000266824	0	3.350982502	2.857237851	0	1.023030261	0	2.069406784	0.341010087	2.562613843	0.409391144	1	AC129492.4	17	8176812	8182812	+	465	lincRNA	novel transcript	-	0	4	3	0	1	0	0	0.27092045	0.231002151	0	0.082710017	0
ENSG00000262296	0	3.350982502	2.857237851	0	1.023030261	0	2.069406784	0.341010087	2.562613843	0.409391144	1	AC118755.1	17	9647020	9647660	-	195	antisense	novel transcript, antisense to USP43	-	0	4	3	0	1	0	0	0.646041074	0.550851282	0	0.197231578	0
ENSG00000285102	16.25317373	5.864219379	0	28.88469291	15.34545392	0.94339155	7.372464369	15.05784612	-1.049680279	0.409438442	0.755610505	AC021066.3	12	52275821	52277736	+	323	transcribed_unprocessed_pseudogene	keratin protein pseudogene	-	13	7	0	29	15	1	1.891726017	0.682543394	0	3.361923398	1.78607544	0.109802453
ENSG00000210144	167.5327138	193.5192395	247.6272804	209.1650176	199.4909009	105.6598536	202.8930779	171.4385907	0.245806493	0.40946236	0.755610505	MT-TY	MT	5826	5891	-	66	Mt_tRNA	mitochondrially encoded tRNA tyrosine [Source:HGNC Symbol;Acc:HGNC:7502]	-	134	231	260	210	195	112	95.42853782	110.2307582	141.0513132	119.1427712	113.6322844	60.18505343
ENSG00000006756	771.4006301	980.1623819	917.17335	952.198842	1023.030261	918.8633694	889.5787873	964.6974908	-0.114848588	0.409466773	0.755610505	ARSD	X	2903970	2929351	-	7030	protein_coding	arylsulfatase D [Source:HGNC Symbol;Acc:HGNC:717]	-	617	1170	963	956	1000	974	4.125221245	5.241617032	4.904770416	5.092076334	5.470861707	4.913808137
ENSG00000166897	130.0253898	184.3040376	176.1963341	217.1332087	196.4218101	158.4897804	163.5085872	190.6815997	-0.216960097	0.409480402	0.755610505	ELFN2	22	37367960	37427470	-	8782	protein_coding	extracellular leucine rich repeat and fibronectin type III domain containing 2 [Source:HGNC Symbol;Acc:HGNC:29396]	-	104	220	185	218	192	168	0.556618086	0.788976374	0.75426858	0.929512852	0.840850637	0.67846963
ENSG00000102241	4557.139865	4095.738363	4134.42317	3970.151239	3794.419238	4318.846515	4262.433799	4027.805664	0.08118737	0.409490924	0.755610505	HTATSF1	X	136497079	136512346	+	3136	protein_coding	HIV-1 Tat specific factor 1 [Source:HGNC Symbol;Acc:HGNC:5276]	-	3645	4889	4341	3986	3709	4578	54.63096669	49.09968812	49.56344136	47.59415039	45.48747617	51.77430736
ENSG00000264384	0	2.513236877	0	0	4.092121044	6.603740848	0.837745626	3.565287298	-2.031695387	0.409575362	1	RN7SL431P	1	154166245	154166549	-	305	misc_RNA	RNA, 7SL, cytoplasmic 431, pseudogene [Source:HGNC Symbol;Acc:HGNC:46447]	-	0	3	0	0	4	7	0	0.30978199	0	0	0.504395512	0.813978182
ENSG00000016864	1048.954828	740.567133	788.5976468	972.1193199	813.3090576	1039.617488	859.3732024	941.6819551	-0.134561346	0.409618283	0.755775645	GLT8D1	3	52694488	52706032	-	3783	protein_coding	glycosyltransferase 8 domain containing 1 [Source:HGNC Symbol;Acc:HGNC:24870]	-	839	884	828	976	795	1102	10.42420699	7.359540066	7.836853296	9.660638131	8.082428086	10.33141523
ENSG00000141682	13.75268546	20.10589501	16.19101449	25.89662123	39.89818018	10.37730705	16.68319832	25.39070282	-0.597971179	0.409713438	0.755881341	PMAIP1	18	59899948	59904306	+	2235	protein_coding	phorbol-12-myristate-13-acetate-induced protein 1 [Source:HGNC Symbol;Acc:HGNC:9108]	-	11	24	17	26	39	11	0.231330323	0.338195998	0.272344817	0.435600288	0.671116847	0.174553966
ENSG00000257474	2.500488266	0	3.809650467	0	1.023030261	0	2.103379578	0.341010087	2.566204857	0.409833519	1	AC027288.1	12	79540203	79550535	+	1394	lincRNA	novel transcript	-	2	0	4	0	1	0	0.067434886	0	0.102741272	0	0.027589783	0
ENSG00000100897	3618.206521	3913.109817	3922.987569	4090.67013	4207.723464	3798.094379	3818.101302	4032.162658	-0.078265667	0.409928405	0.756078549	DCAF11	14	24114195	24125242	+	6350	protein_coding	DDB1 and CUL4 associated factor 11 [Source:HGNC Symbol;Acc:HGNC:20258]	-	2894	4671	4119	4107	4113	4026	21.42112168	23.16705834	23.22553828	24.2182811	24.91128016	22.48612438
ENSG00000177675	31.25610332	14.24167563	23.81031542	16.93240619	26.59878679	56.60349298	23.10269813	33.37822865	-0.542566579	0.409943021	0.756078549	CD163L1	12	7346685	7479897	-	5690	protein_coding	CD163 molecule like 1 [Source:HGNC Symbol;Acc:HGNC:30375]	-	25	17	25	17	26	60	0.206511932	0.094096053	0.15731693	0.111873955	0.175740616	0.373984452
ENSG00000100979	22.50439439	20.94364064	18.09583972	29.8807168	35.80605914	21.69800564	20.51462492	29.12826053	-0.50667959	0.409956244	0.756078549	PLTP	20	45898621	45912155	-	2541	protein_coding	phospholipid transfer protein [Source:HGNC Symbol;Acc:HGNC:9093]	-	18	25	19	30	35	23	0.332954774	0.309863266	0.267729765	0.442088205	0.52975424	0.321024172
ENSG00000132915	13.75268546	4.188728128	9.524126169	18.92445397	7.161211828	19.81122254	9.15517992	15.29896278	-0.759983114	0.409971851	0.756078549	PDE6A	5	149857955	149944793	-	7415	protein_coding	phosphodiesterase 6A [Source:HGNC Symbol;Acc:HGNC:8785]	-	11	5	10	19	7	21	0.069726672	0.021237021	0.048287705	0.095947748	0.036307634	0.1004437
ENSG00000243431	0	4.188728128	0.952412617	0	11.25333287	4.716957749	1.713713581	5.323430207	-1.591004275	0.410011545	0.756081896	RPL5P30	11	118560690	118561580	+	891	processed_pseudogene	ribosomal protein L5 pseudogene 30 [Source:HGNC Symbol;Acc:HGNC:35837]	-	0	5	1	0	11	5	0	0.176736826	0.040185559	0	0.474816763	0.199024648
ENSG00000280037	3.750732399	5.026473753	2.857237851	0.996023893	0	2.830174649	3.878148001	1.275399514	1.595127006	0.410012922	1	AC092653.2	2	73761269	73761781	-	513	TEC	TEC	-	3	6	3	1	0	3	0.274866173	0.368356753	0.209387914	0.072991951	0	0.207404633
ENSG00000186790	0	3.350982502	2.857237851	0.996023893	0	0	2.069406784	0.332007964	2.56257323	0.410037567	1	FOXE3	1	47416072	47418052	+	1981	protein_coding	forkhead box E3 [Source:HGNC Symbol;Acc:HGNC:3808]	Fork	0	4	3	1	0	0	0	0.06359314	0.05422312	0.018902005	0	0
ENSG00000178412	0	3.350982502	2.857237851	0.996023893	0	0	2.069406784	0.332007964	2.56257323	0.410037567	1	AC068473.1	18	79638928	79679745	-	1111	lincRNA	uncharacterized LOC284241 [Source:NCBI gene;Acc:284241]	-	0	4	3	1	0	0	0	0.113391548	0.096684068	0.033703754	0	0
ENSG00000226981	3.750732399	10.89069313	1.904825234	0	0	5.660349298	5.515416921	1.886783099	1.542761875	0.410135516	0.756240638	ABHD17AP6	17	20814620	20844257	+	1044	unprocessed_pseudogene	abhydrolase domain containing 17A pseudogene 6 [Source:HGNC Symbol;Acc:HGNC:34044]	-	3	13	2	0	0	6	0.135063551	0.392172922	0.068592593	0	0	0.203828691
ENSG00000237292	0	0	0	2.98807168	2.046060522	0	0	1.678044067	-3.188924528	0.410144318	1	LINC01732	1	181174484	181182208	+	667	lincRNA	long intergenic non-protein coding RNA 1732 [Source:HGNC Symbol;Acc:HGNC:52520]	-	0	0	0	3	2	0	0	0	0	0.16841771	0.115322812	0
ENSG00000178597	0	0	0	2.98807168	2.046060522	0	0	1.678044067	-3.188924528	0.410144318	1	PSAPL1	4	7430294	7434973	-	4680	protein_coding	prosaposin like 1 (gene/pseudogene) [Source:HGNC Symbol;Acc:HGNC:33131]	-	0	0	0	3	2	0	0	0	0	0.024003122	0.016435965	0
ENSG00000224733	0	0	0	2.98807168	2.046060522	0	0	1.678044067	-3.188924528	0.410144318	1	AL034349.1	6	128500527	128501176	+	549	antisense	novel transcript, antisense to PTPRK	-	0	0	0	3	2	0	0	0	0	0.204616781	0.140109864	0
ENSG00000254349	0	0	0	2.98807168	2.046060522	0	0	1.678044067	-3.188924528	0.410144318	1	MIR2052HG	8	74599775	74823313	+	2906	lincRNA	MIR2052 host gene [Source:HGNC Symbol;Acc:HGNC:51555]	-	0	0	0	3	2	0	0	0	0	0.038656095	0.026469482	0
ENSG00000253336	0	0	0	2.98807168	2.046060522	0	0	1.678044067	-3.188924528	0.410144318	1	AC018992.1	8	123288355	123290503	+	2149	processed_pseudogene	hydroxysteroid (17-beta) dehydrogenase 4 (HSD17B4) pseudogene	-	0	0	0	3	2	0	0	0	0	0.05227297	0.035793539	0
ENSG00000260470	0	0	0	2.98807168	2.046060522	0	0	1.678044067	-3.188924528	0.410144318	1	AC023794.5	12	54145069	54147225	-	2157	lincRNA	novel transcript	-	0	0	0	3	2	0	0	0	0	0.052079097	0.035660786	0
ENSG00000222747	0	0	0	2.98807168	2.046060522	0	0	1.678044067	-3.188924528	0.410144318	1	RNA5SP25	13	21369790	21369899	-	110	rRNA_pseudogene	RNA, 5S ribosomal pseudogene 25 [Source:HGNC Symbol;Acc:HGNC:42601]	-	0	0	0	3	2	0	0	0	0	1.021223753	0.699275596	0
ENSG00000168124	0	0	0	2.98807168	2.046060522	0	0	1.678044067	-3.188924528	0.410144318	1	OR1F1	16	3204247	3205188	+	942	protein_coding	olfactory receptor family 1 subfamily F member 1 [Source:HGNC Symbol;Acc:HGNC:8194]	-	0	0	0	3	2	0	0	0	0	0.119251181	0.081656386	0
ENSG00000267673	0	0	0	2.98807168	2.046060522	0	0	1.678044067	-3.188924528	0.410144318	1	FDX2	19	10310045	10316015	-	1371	protein_coding	ferredoxin 2 [Source:HGNC Symbol;Acc:HGNC:30546]	-	0	0	0	3	2	0	0	0	0	0.08193626	0.056105263	0
ENSG00000183283	7795.272169	7168.589318	7151.66634	7405.437647	7032.310015	9088.63419	7371.842609	7842.127284	-0.089455407	0.410303578	0.756357806	DAZAP2	12	51238292	51271362	+	5731	protein_coding	DAZ associated protein 2 [Source:HGNC Symbol;Acc:HGNC:2684]	-	6235	8557	7509	7435	6874	9634	51.13561177	47.02468269	46.91367094	48.578366	46.13071448	59.61983871
ENSG00000061987	2064.153064	1852.255578	1892.44387	2075.713794	1855.776894	2268.856677	1936.28417	2066.782455	-0.094922884	0.410364512	0.756357806	MON2	12	62466817	62600479	+	16017	protein_coding	MON2 homolog, regulator of endosome-to-Golgi trafficking [Source:HGNC Symbol;Acc:HGNC:29177]	-	1651	2211	1987	2084	1814	2405	4.84488312	4.347527294	4.441855365	4.872017922	4.355792361	5.325353827
ENSG00000201806	16.25317373	0	0	0	4.092121044	0	5.417724576	1.364040348	1.981982696	0.410375208	0.756357806	RNU4-8P	2	97664591	97664731	-	141	snRNA	RNA, U4 small nuclear 8, pseudogene [Source:HGNC Symbol;Acc:HGNC:10195]	-	13	0	0	0	4	0	4.333528393	0	0	0	1.091068306	0
ENSG00000284431	16.25317373	0	0	0	4.092121044	0	5.417724576	1.364040348	1.981982696	0.410375208	0.756357806	AL022238.4	22	40346529	40410054	+	4563	protein_coding	novel transcript	-	13	0	0	0	4	0	0.133909161	0	0	0	0.0337148	0
ENSG00000284491	5.000976532	9.215201881	14.28618925	1.992047787	11.25333287	0	9.500789222	4.415126886	1.118415456	0.410390104	0.756357806	THSD8	19	12802031	12813581	+	1769	protein_coding	thrombospondin type 1 domain containing 8 [Source:HGNC Symbol;Acc:HGNC:53785]	-	4	11	15	2	11	0	0.106279515	0.195839189	0.303606558	0.042334506	0.239153045	0
ENSG00000173535	0	8.377456255	12.38136402	14.9403584	16.36848418	8.490523948	6.919606758	13.26645551	-0.91485717	0.410426423	0.756357806	TNFRSF10C	8	23102590	23117437	+	1868	protein_coding	TNF receptor superfamily member 10c [Source:HGNC Symbol;Acc:HGNC:11906]	-	0	10	13	15	16	9	0	0.16860012	0.249180585	0.300681512	0.329423193	0.170875658
ENSG00000112175	2.500488266	0	0	0	0	11.3206986	0.833496089	3.773566199	-2.255043463	0.410475228	1	BMP5	6	55753645	55875564	-	3952	protein_coding	bone morphogenetic protein 5 [Source:HGNC Symbol;Acc:HGNC:1072]	-	2	0	0	0	0	12	0.023786496	0	0	0	0	0.107690867
ENSG00000196570	0	13.40393001	0.952412617	3.984095573	0	0	4.785447542	1.328031858	1.866257125	0.410506638	0.756370265	PFN3	5	177400107	177400636	-	530	protein_coding	profilin 3 [Source:HGNC Symbol;Acc:HGNC:18627]	-	0	16	1	4	0	0	0	0.950777429	0.067557233	0.2826028	0	0
ENSG00000250656	0	15.07942126	3.809650467	0	4.092121044	2.830174649	6.296357242	2.307431898	1.464936739	0.410544891	0.756370265	ST3GAL1P1	4	67716375	67717388	-	1014	processed_pseudogene	ST3 beta-galactoside alpha-2,3-sialyltransferase 1 pseudogene 1 [Source:HGNC Symbol;Acc:HGNC:45174]	-	0	18	4	0	4	3	0	0.559074006	0.141243919	0	0.151716599	0.104929563
ENSG00000100558	231.2951646	283.9957671	324.7727024	319.7236698	376.4751361	259.4326762	280.0212113	318.5438273	-0.182813386	0.410566934	0.756370265	PLEK2	14	67386983	67412200	-	1603	protein_coding	pleckstrin 2 [Source:HGNC Symbol;Acc:HGNC:19238]	-	185	339	341	321	368	275	5.42444878	6.660409416	7.616730302	7.498317889	8.829281391	6.08434364
ENSG00000058799	795.1552686	774.9147036	810.503137	740.0457527	820.4702694	1036.787313	793.5243697	865.7677784	-0.126213572	0.410584761	0.756370265	YIPF1	1	53851719	53889834	-	2072	protein_coding	Yip1 domain family member 1 [Source:HGNC Symbol;Acc:HGNC:25231]	-	636	925	851	743	802	1099	14.42729032	14.06004569	14.70576191	13.42738374	14.88660548	18.81146005
ENSG00000105229	1053.955804	1352.12144	1521.002949	1322.71973	1325.847218	923.5803272	1309.026731	1190.715759	0.138073775	0.410661506	0.756420846	PIAS4	19	4007646	4039386	+	3646	protein_coding	protein inhibitor of activated STAT 4 [Source:HGNC Symbol;Acc:HGNC:17002]	zf-MIZ	843	1614	1597	1328	1296	979	10.86746667	13.94188886	15.68324667	13.63872425	13.67097216	9.52314925
ENSG00000105700	1766.59496	1976.241931	1849.585302	1769.934458	1797.464169	1697.161398	1864.140731	1754.853342	0.087941908	0.410688012	0.756420846	KXD1	19	18557762	18569387	+	4112	protein_coding	KxDL motif containing 1 [Source:HGNC Symbol;Acc:HGNC:28420]	-	1413	2359	1942	1777	1757	1799	16.15126202	18.06797933	16.91000909	16.1817937	16.43348669	15.51645909
ENSG00000270839	0	2.513236877	0	9.960238933	1.023030261	0	0.837745626	3.661089731	-2.069610971	0.410691371	1	AC091393.1	5	175483595	175484192	-	598	processed_pseudogene	nuclear transcription factor Y, beta (NFYB) pseudogene	-	0	3	0	10	1	0	0	0.157999176	0	0.626168411	0.064314645	0
ENSG00000101407	1432.779776	1544.802933	1502.907109	1486.067649	1242.981767	1456.596553	1493.496606	1395.215323	0.098528769	0.410803869	0.756564423	TTI1	20	37983007	38033468	-	4479	protein_coding	TELO2 interacting protein 1 [Source:HGNC Symbol;Acc:HGNC:29029]	-	1146	1844	1578	1492	1215	1544	12.02599342	12.96625638	12.61460505	12.47326355	10.43292961	12.22589881
ENSG00000177946	1166.477776	1298.50572	1217.183324	1377.501044	1375.975701	1196.220485	1227.38894	1316.565744	-0.100202415	0.410979766	0.756818538	CENPBD1	16	89969773	89972832	-	3060	protein_coding	CENPB DNA-binding domain containing 1 [Source:HGNC Symbol;Acc:HGNC:28272]	-	933	1550	1278	1383	1345	1268	14.33103722	15.95309759	14.95399217	16.92361324	16.90487328	14.69644827
ENSG00000165006	1722.836415	1616.849057	1652.43589	1644.435448	1531.476301	1516.03022	1664.040454	1563.980656	0.089037196	0.411080505	0.756904943	UBAP1	9	34179005	34252523	+	2772	protein_coding	ubiquitin associated protein 1 [Source:HGNC Symbol;Acc:HGNC:12461]	-	1378	1930	1735	1651	1497	1607	23.36540958	21.92799045	22.41062532	22.30212191	20.77015015	20.5606677
ENSG00000241462	21.25415026	0	0	5.97614336	0	0	7.084716754	1.992047787	1.81759472	0.411102529	0.756904943	AC100832.1	17	58897776	58899692	+	383	processed_pseudogene	ribosomal protein S12 (RPS12) pseudogene	-	17	0	0	6	0	0	2.086255786	0	0	0.586603722	0	0
ENSG00000273565	0	10.05294751	0	1.992047787	0	0	3.350982502	0.664015929	2.352258088	0.41116762	1	AL691403.2	14	75176929	75177418	+	490	lincRNA	novel transcript	-	0	12	0	2	0	0	0	0.771293935	0	0.152836208	0	0
ENSG00000267778	18.75366199	0.837745626	2.857237851	0	1.023030261	7.547132398	7.482881824	2.856720886	1.361783491	0.411206612	0.757026745	AC004221.1	19	1238179	1239522	+	844	lincRNA	novel transcript	-	15	1	3	0	1	8	0.835345657	0.037315761	0.127270142	0	0.045568907	0.336172438
ENSG00000172890	3184.371807	3457.376197	3510.592906	3227.117414	3189.808354	3208.474661	3384.113636	3208.46681	0.077334204	0.411310961	0.757134937	NADSYN1	11	71453109	71524107	+	16263	protein_coding	NAD synthetase 1 [Source:HGNC Symbol;Acc:HGNC:29832]	-	2547	4127	3686	3240	3118	3401	7.361150375	7.99224074	8.115259101	7.459963222	7.373717765	7.416867717
ENSG00000130396	3540.691385	3096.307832	2936.288098	3188.272483	2600.542924	3162.248475	3191.095771	2983.68796	0.09630088	0.411341245	0.757134937	AFDN	6	167826922	167972023	+	13720	protein_coding	afadin, adherens junction formation factor [Source:HGNC Symbol;Acc:HGNC:7137]	-	2832	3696	3083	3201	2542	3352	9.701894425	8.484233283	8.045761133	8.736226816	7.125781423	8.664918095
ENSG00000179456	0	3.350982502	0	0	6.138181567	6.603740848	1.116994167	4.247307472	-1.874709038	0.411396553	1	ZBTB18	1	244048939	244057476	+	3906	protein_coding	zinc finger and BTB domain containing 18 [Source:HGNC Symbol;Acc:HGNC:13030]	ZBTB	0	4	0	0	6	7	0	0.032252435	0	0	0.059078583	0.063559484
ENSG00000145087	0	0.837745626	0	0	7.161211828	0	0.279248542	2.387070609	-2.734287401	0.411407008	1	STXBP5L	3	120908072	121424761	+	11085	protein_coding	syntaxin binding protein 5 like [Source:HGNC Symbol;Acc:HGNC:30757]	-	0	1	0	0	7	0	0	0.002841182	0	0	0.024286974	0
ENSG00000214652	92.51806584	93.82751006	60.95440748	82.66998315	50.12848279	65.09401693	82.43332779	65.96416096	0.320116714	0.411446897	0.75718812	ZNF727	7	64045443	64078549	+	1679	protein_coding	zinc finger protein 727 [Source:HGNC Symbol;Acc:HGNC:22785]	-	74	112	64	83	49	69	2.071564358	2.100884016	1.364825095	1.851056753	1.122422711	1.457514748
ENSG00000107185	1161.4768	1484.485248	1364.80728	1512.960294	1406.666609	1396.219494	1336.923109	1438.615466	-0.104146622	0.41154091	0.75718812	RGP1	9	35749287	35758575	+	7116	protein_coding	RGP1 homolog, RAB6A GEF complex partner 1 [Source:HGNC Symbol;Acc:HGNC:21965]	-	929	1772	1433	1519	1375	1480	6.136167149	7.842644484	7.210376996	7.993080238	7.431522902	7.376330025
ENSG00000162997	92.51806584	72.88386942	82.85989767	121.514915	63.42787619	119.8107268	82.75394431	101.584506	-0.299662263	0.411545915	0.75718812	PRORSD1P	2	55282319	55284522	+	2204	transcribed_unitary_pseudogene	prolyl-tRNA synthetase associated domain containing 1, pseudogene [Source:HGNC Symbol;Acc:HGNC:34379]	-	74	87	87	122	62	127	1.578110961	1.24320404	1.413368422	2.072719717	1.081910065	2.043650821
ENSG00000186767	718.8903765	490.9189366	571.4475701	457.174967	440.9260425	683.9588736	593.7522944	527.3532944	0.168275366	0.411558975	0.75718812	SPIN4	X	63347228	63351344	-	4117	protein_coding	spindlin family member 4 [Source:HGNC Symbol;Acc:HGNC:27040]	-	575	586	600	459	431	725	6.564541291	4.482822048	5.218168573	4.17468928	4.026312366	6.245564573
ENSG00000258839	120.0234368	140.7412651	193.3397612	194.2246592	275.1951402	88.67880567	151.3681544	186.0328684	-0.294568094	0.411579746	0.75718812	MC1R	16	89912119	89920977	+	5566	protein_coding	melanocortin 1 receptor [Source:HGNC Symbol;Acc:HGNC:6929]	-	96	168	203	195	269	94	0.810672494	0.95060661	1.305871842	1.311848695	1.858746397	0.598961924
ENSG00000274395	21.25415026	3.350982502	2.857237851	4.980119467	7.161211828	0	9.154123538	4.047110431	1.165461541	0.41159775	0.75718812	AC126177.8	12	107835541	107836555	-	1015	lincRNA	novel transcript	-	17	4	3	5	7	0	0.787227553	0.124116265	0.105828571	0.184457492	0.265242468	0
ENSG00000204950	33.75659159	31.83433377	68.57370841	56.77336192	96.16484454	29.24513804	44.72154459	60.7277815	-0.43774607	0.41164889	0.757212409	LRRC10B	11	61508800	61511018	+	2219	protein_coding	leucine rich repeat containing 10B [Source:HGNC Symbol;Acc:HGNC:37215]	-	27	38	72	57	94	31	0.571904967	0.53933803	1.161777378	0.961855631	1.629227054	0.495471815
ENSG00000259294	0	0	2.857237851	0	2.046060522	9.433915497	0.952412617	3.826658673	-1.991662023	0.411666845	1	AC005096.1	7	101822247	101824729	-	622	antisense	novel transcript, antisense to CUX1	-	0	0	3	0	2	10	0	0	0.172694534	0	0.123666102	0.570196016
ENSG00000139405	1402.773917	1772.669744	1655.293128	1581.685943	1755.519928	1060.372102	1610.245596	1465.859324	0.136605804	0.411880509	0.757479332	RITA1	12	113185526	113192368	+	2309	protein_coding	RBPJ interacting and tubulin associated 1 [Source:HGNC Symbol;Acc:HGNC:25925]	-	1122	2116	1738	1588	1716	1124	22.83948625	28.86200388	26.95091788	25.7524708	28.58277643	17.26461673
ENSG00000010292	3435.670877	3167.51621	2761.996589	2928.310246	2796.964734	3070.739494	3121.727892	2932.004825	0.089885958	0.411885272	0.757479332	NCAPD2	12	6493356	6531955	+	6487	protein_coding	non-SMC condensin I complex subunit D2 [Source:HGNC Symbol;Acc:HGNC:24305]	-	2748	3781	2900	2940	2734	3255	19.91087002	18.35682339	16.00670059	16.97054426	16.20935277	17.79596973
ENSG00000213939	15.0029296	12.56618438	22.8579028	26.89264512	30.69090783	16.9810479	16.80900559	24.85486695	-0.562860999	0.411979177	0.757479332	AC091153.1	17	4704816	4705217	-	402	processed_pseudogene	ribosomal protein S12 (RPS12) pseudogene	-	12	15	24	27	30	18	1.403048228	1.175167998	2.137631842	2.514954019	2.87016103	1.588038457
ENSG00000101216	945.1845645	1323.638088	1188.610946	977.0994393	1251.166009	933.9576342	1152.477866	1054.074361	0.130643049	0.412070951	0.757479332	GMEB2	20	63587602	63627041	-	4707	protein_coding	glucocorticoid modulatory element binding protein 2 [Source:HGNC Symbol;Acc:HGNC:4371]	SAND	756	1580	1248	981	1223	990	7.549096968	10.57176837	9.493319743	7.803997961	9.992940936	7.45942857
ENSG00000272669	15.0029296	10.05294751	23.81031542	3.984095573	10.23030261	15.0942648	16.28873084	9.769554327	0.734071216	0.412088126	0.757479332	AL021707.6	22	38742625	38743115	+	491	antisense	novel transcript, antisense to SUN2	-	12	12	25	4	10	16	1.148727877	0.769723071	1.823082147	0.305049865	0.783302603	1.155721131
ENSG00000119599	2010.392566	1924.301702	1983.875481	1861.568657	1819.970834	1903.764147	1972.856583	1861.767879	0.083272277	0.412095563	0.757479332	DCAF4	14	72926332	72959703	+	5581	protein_coding	DDB1 and CUL4 associated factor 4 [Source:HGNC Symbol;Acc:HGNC:20229]	-	1608	2297	2083	1869	1779	2018	13.54226876	12.96234938	13.36364619	12.53977133	12.25956293	12.82400571
ENSG00000170145	1098.964593	975.9736537	840.9803407	983.0755827	833.7696628	866.0334427	971.9728624	894.2928961	0.118919188	0.412134597	0.757479332	SIK2	11	111602391	111730853	+	9796	protein_coding	salt inducible kinase 2 [Source:HGNC Symbol;Acc:HGNC:21680]	-	879	1165	883	987	815	918	4.217523443	3.745518092	3.227450935	3.772773339	3.199778339	3.32359784
ENSG00000175573	1090.212884	1262.482658	1226.707451	1132.479167	1327.893279	794.3356849	1193.134331	1084.90271	0.138261267	0.412141608	0.757479332	C11orf68	11	65916808	65919117	-	1761	protein_coding	chromosome 11 open reading frame 68 [Source:HGNC Symbol;Acc:HGNC:28801]	-	872	1507	1288	1137	1298	842	23.27418787	26.95185407	26.18811435	24.17650101	28.34825941	16.9577137
ENSG00000215841	7.501464798	1.675491251	13.33377664	19.92047787	7.161211828	13.2074817	7.503577562	13.4297238	-0.847801089	0.41215644	0.757479332	AP002761.1	11	73214998	73215913	-	262	antisense	novel transcript	-	6	2	14	20	7	14	1.076384328	0.240416048	1.913262088	2.858387096	1.027561468	1.895140041
ENSG00000273297	0	4.188728128	6.666888318	8.96421504	3.069090783	12.26409015	3.618538815	8.09913199	-1.13721938	0.412173498	0.757479332	AC009275.1	7	134416290	134432453	-	1205	lincRNA	uncharacterized LOC105375519 [Source:NCBI gene;Acc:105375519]	-	0	5	7	9	3	13	0	0.130682582	0.207997787	0.279671235	0.09575143	0.38262282
ENSG00000228759	2.500488266	0.837745626	0.952412617	8.96421504	0	3.773566199	1.430215503	4.24592708	-1.601366099	0.412189898	1	FAF2P1	10	91765899	91767196	-	1298	processed_pseudogene	Fas associated factor family member 2 pseudogene 1 [Source:HGNC Symbol;Acc:HGNC:45172]	-	2	1	1	9	0	4	0.072422366	0.024263869	0.027585003	0.259633158	0	0.109294891
ENSG00000109771	22.50439439	47.75150065	39.04891729	62.74950528	22.50666574	65.09401693	36.43493745	50.11672932	-0.452669526	0.412282988	0.757494332	LRP2BP	4	185363879	185395899	-	7360	protein_coding	LRP2 binding protein [Source:HGNC Symbol;Acc:HGNC:25434]	-	18	57	41	63	22	69	0.114950826	0.243911227	0.199459058	0.320519955	0.114962428	0.332495552
ENSG00000285399	56.26098598	54.45346566	78.09783458	80.67793536	84.91151167	68.86758313	62.93742874	78.15234339	-0.310782155	0.412292009	0.757494332	AC104162.2	3	63863155	63905838	+	5642	bidirectional_promoter_lncRNA	novel transcript	-	45	65	82	81	83	73	0.374883943	0.362839889	0.52038946	0.537581451	0.565791049	0.458885507
ENSG00000176531	205.0400378	350.1776715	360.0119692	246.0179016	352.9454401	185.8481353	305.0765595	261.6038257	0.225895881	0.412295512	0.757494332	PHLDB3	19	43474954	43504935	-	4553	protein_coding	pleckstrin homology like domain family B member 3 [Source:HGNC Symbol;Acc:HGNC:30499]	-	164	418	378	247	345	197	1.693025909	2.891434654	2.972636945	2.031382193	2.914288258	1.534557405
ENSG00000152061	1030.201166	780.778923	889.5533842	791.8389952	718.1672433	954.7122483	900.1778242	821.5728289	0.129711592	0.412335526	0.757498122	RABGAP1L	1	174159410	174995308	+	16071	protein_coding	RAB GTPase activating protein 1 like [Source:HGNC Symbol;Acc:HGNC:24663]	-	824	932	934	795	702	1012	2.409914958	1.82644989	2.080902331	1.852322345	1.679984492	2.233326271
ENSG00000266677	0	0.837745626	8.571713552	6.972167253	4.092121044	11.3206986	3.136486392	7.461662298	-1.234516375	0.412441249	0.757622615	AC087164.1	17	18172625	18184753	-	2279	antisense	novel transcript	-	0	1	9	7	4	12	0	0.013819439	0.141398859	0.115012767	0.067503568	0.186746076
ENSG00000241499	0	0	1.904825234	9.960238933	0	0	0.634941745	3.320079644	-2.367420972	0.412483084	1	AL132838.2	14	93244010	93244323	+	314	processed_pseudogene	ribosomal protein L36a-like (RPL36AL) pseudogene	-	0	0	2	10	0	0	0	0	0.228059448	1.192511814	0	0
ENSG00000279699	13.75268546	0.837745626	4.762063084	15.93638229	12.27636313	7.547132398	6.450831391	11.91995927	-0.92003449	0.41262225	0.757856038	AC004264.2	22	30275215	30276951	-	1737	TEC	TEC	-	11	1	5	16	12	8	0.297653006	0.01813155	0.10306659	0.344915334	0.265700572	0.163344581
ENSG00000235499	43.75854465	38.53629877	43.81098038	81.67395925	49.10545253	34.90548734	42.0352746	55.22829971	-0.394398577	0.412657088	0.757856038	AC073046.1	2	73985132	73986343	+	390	lincRNA	novel transcript (LOC100132318)	-	35	46	46	82	48	37	4.218138584	3.714736173	4.223193165	7.873024149	4.733557883	3.364741311
ENSG00000008405	688.8845173	751.4578261	550.4944926	729.0894899	689.522396	758.486806	663.6122786	725.699564	-0.128996983	0.412728513	0.757856038	CRY1	12	106991364	107093829	-	5062	protein_coding	cryptochrome circadian regulator 1 [Source:HGNC Symbol;Acc:HGNC:2384]	-	551	897	578	732	674	804	5.116192359	5.58091043	4.088400372	5.414785764	5.120929742	5.633113103
ENSG00000280311	11.2521972	0	2.857237851	2.98807168	20.46060522	6.603740848	4.703145016	10.01747258	-1.128047274	0.412869352	0.757856038	AC131212.4	12	132621999	132622973	-	975	TEC	novel transcript	-	9	0	3	3	20	7	0.433865683	0	0.110170256	0.115214988	0.788926314	0.254629072
ENSG00000168101	1227.739739	1701.461365	1633.387638	1488.059697	1583.650844	1099.051155	1520.862914	1390.253899	0.131031172	0.412878545	0.757856038	NUDT16L1	16	4693694	4695859	+	2068	protein_coding	nudix hydrolase 16 like 1 [Source:HGNC Symbol;Acc:HGNC:28154]	-	982	2031	1715	1494	1548	1165	22.31918644	30.93101269	29.69349454	27.05156538	28.78932508	19.97974561
ENSG00000232324	10.00195306	0.837745626	1.904825234	5.97614336	14.32242366	5.660349298	4.248174641	8.652972105	-1.06915608	0.412911145	0.757856038	AC008440.3	19	53864763	53866140	+	555	lincRNA	novel transcript	-	8	1	2	6	14	6	0.677507973	0.056746851	0.129028228	0.404809416	0.970166143	0.383418294
ENSG00000232545	6.251220665	15.91716688	18.09583972	36.85288405	19.43757496	8.490523948	13.42140909	21.59366099	-0.67216557	0.41292139	0.757856038	AC253536.3	22	24101689	24103354	+	558	sense_intronic	novel transcript	-	5	19	19	37	19	9	0.421165911	1.072393449	1.219178018	2.482903629	1.309575266	0.572035358
ENSG00000046653	67.51318318	43.56277253	34.28685421	78.68588757	36.8290894	73.58454088	48.45426997	63.03317262	-0.388130999	0.412929838	0.757856038	GPM6B	X	13771031	13938638	-	5675	protein_coding	glycoprotein M6B [Source:HGNC Symbol;Acc:HGNC:4461]	-	54	52	36	79	36	78	0.447244801	0.288583986	0.227135154	0.521258997	0.243976331	0.487464844
ENSG00000163510	1093.963616	890.5235999	806.6934865	995.0278694	933.0035981	1103.768113	930.3935676	1010.59986	-0.121356561	0.41296061	0.757856038	CWC22	2	179944876	180007113	-	3324	protein_coding	CWC22 spliceosome associated protein homolog [Source:HGNC Symbol;Acc:HGNC:29322]	-	875	1063	847	999	912	1170	12.37269891	10.07179783	9.123681514	11.25373829	10.55224546	12.48358751
ENSG00000275437	66.26293905	113.0956594	120.0039897	90.63817429	60.3587854	92.45237187	99.78752941	81.14977719	0.303013178	0.412972606	0.757856038	AL121832.3	20	62402236	62405935	-	3700	sense_intronic	novel transcript, sense intronic to CABLES2	-	53	135	126	91	59	98	0.673273548	1.149123734	1.219316758	0.920941421	0.613283597	0.93937482
ENSG00000109670	805.1572216	728.8386942	576.2096332	638.4513156	618.933308	666.9778257	703.4018497	641.4541497	0.131466441	0.412985978	0.757856038	FBXW7	4	152320544	152536063	-	11095	protein_coding	F-box and WD repeat domain containing 7 [Source:HGNC Symbol;Acc:HGNC:16712]	-	644	870	605	641	605	707	2.728198511	2.469600454	1.952431427	2.163331436	2.097196527	2.259990796
ENSG00000185000	595.1162073	597.312631	631.449565	500.0039944	661.9005789	499.0541298	607.9594678	553.6529011	0.135617869	0.41309966	0.757971849	DGAT1	8	144314584	144326910	-	4131	protein_coding	diacylglycerol O-acyltransferase 1 [Source:HGNC Symbol;Acc:HGNC:2843]	-	476	713	663	502	647	529	5.415881638	5.43587029	5.746534983	4.550308695	6.023655796	4.541664409
ENSG00000091157	403.828855	381.1742596	456.2056435	434.2664175	392.8436203	552.8274481	413.7362527	459.979162	-0.153562096	0.413129427	0.757971849	WDR7	18	56651343	57036606	+	15694	protein_coding	WD repeat domain 7 [Source:HGNC Symbol;Acc:HGNC:13490]	-	323	455	479	436	384	586	0.967355891	0.913087713	1.092822396	1.040267856	0.9410412	1.324276069
ENSG00000260211	1.250244133	4.188728128	9.524126169	0.996023893	3.069090783	1.886783099	4.987699476	1.983965925	1.342623674	0.413198389	0.757971849	AC139426.1	15	32313126	32315654	-	2529	processed_pseudogene	hyperpolarization activated cyclic nucleotide-gated potassium channel 2 (HCN2) pseudogene	-	1	5	10	1	3	2	0.018585257	0.062266711	0.141579017	0.014806197	0.045622963	0.028047602
ENSG00000183153	82.51611278	80.42358005	73.3357715	60.75745749	98.21090507	19.81122254	78.75848811	59.59319503	0.404278169	0.413211201	0.757971849	GJD3	17	40362931	40363815	-	885	protein_coding	gap junction protein delta 3 [Source:HGNC Symbol;Acc:HGNC:19147]	-	66	96	77	61	96	21	3.505242523	3.416352796	3.115266292	2.580945907	4.17194932	0.841570662
ENSG00000234369	1.250244133	1.675491251	5.714475701	0	7.161211828	14.15087325	2.880070362	7.104028358	-1.294809508	0.413241459	0.757971849	TATDN1P1	10	63222155	63223045	+	891	processed_pseudogene	TatD DNase domain containing 1 pseudogene 1 [Source:HGNC Symbol;Acc:HGNC:45058]	-	1	2	6	0	7	15	0.052752094	0.07069473	0.241113356	0	0.302156122	0.597073943
ENSG00000251768	0	11.72843876	0	1.992047787	0	0.94339155	3.909479586	0.978479779	2.011791261	0.413273052	1	RNA5SP217	6	127317883	127317973	-	91	rRNA_pseudogene	RNA, 5S ribosomal pseudogene 217 [Source:HGNC Symbol;Acc:HGNC:43117]	-	0	14	0	2	0	1	0	4.845308052	0	0.822964197	0	0.389738376
ENSG00000149201	1.250244133	10.89069313	7.619300935	18.92445397	19.43757496	0.94339155	6.586746067	13.10180683	-0.968473379	0.413276936	0.757971849	CCDC81	11	86374736	86423109	+	4544	protein_coding	coiled-coil domain containing 81 [Source:HGNC Symbol;Acc:HGNC:26281]	-	1	13	8	19	19	1	0.010343775	0.09010311	0.063037559	0.156569663	0.16081492	0.00780506
ENSG00000047579	758.8981887	652.6038423	579.0668711	610.5626466	662.9236092	540.563358	663.5229674	604.6832046	0.132613279	0.413324501	0.757989437	DTNBP1	6	15522801	15663058	-	3052	protein_coding	dystrobrevin binding protein 1 [Source:HGNC Symbol;Acc:HGNC:17328]	-	607	779	608	613	648	573	9.348061663	8.038734378	7.132910446	7.520873491	8.165852639	6.658626517
ENSG00000230561	20.00390613	9.215201881	18.09583972	25.89662123	39.89818018	7.547132398	15.77164924	24.44731127	-0.638544839	0.413404257	0.758066052	CCDC192	5	127703389	127941634	+	1901	protein_coding	coiled-coil domain containing 192 [Source:HGNC Symbol;Acc:HGNC:49566]	-	16	11	19	26	39	8	0.39559908	0.182240676	0.357864984	0.512133953	0.789030065	0.149252781
ENSG00000152705	3.750732399	19.26814939	4.762063084	2.98807168	16.36848418	31.13192114	9.260314957	16.82949233	-0.844295187	0.413518656	0.758203516	CATSPER3	5	134967906	135011707	+	1581	protein_coding	cation channel sperm associated 3 [Source:HGNC Symbol;Acc:HGNC:20819]	-	3	23	5	3	16	33	0.089188075	0.458174291	0.113236348	0.071052886	0.389223608	0.740281052
ENSG00000214432	25.00488266	7.53971063	14.28618925	12.94831061	9.20727235	5.660349298	15.61026085	9.27197742	0.740329329	0.413555194	0.758203516	VPS33B-DT	15	91022619	91036611	+	3429	antisense	VPS33B divergent transcript [Source:HGNC Symbol;Acc:HGNC:51413]	-	20	9	15	13	9	6	0.27414474	0.082662736	0.156628755	0.141960724	0.100945296	0.062058079
ENSG00000279732	13.75268546	0	9.524126169	5.97614336	3.069090783	0	7.758937211	3.015078048	1.356326224	0.413616315	0.758245927	AC027279.3	16	78981722	78981843	-	122	TEC	TEC	-	11	0	10	6	3	0	4.237895673	0	2.93486339	1.84155103	0.945741585	0
ENSG00000247373	132.5258781	84.61230818	101.90815	133.4672017	152.4315089	96.22593807	106.3487788	127.3748829	-0.265044872	0.413682921	0.758298385	AC055713.1	12	123575891	123585115	-	8279	lincRNA	novel transcript	-	106	101	107	134	149	102	0.601790586	0.384218473	0.46275766	0.606065069	0.692180639	0.43695514
ENSG00000135372	3313.146952	3373.601634	2949.621874	3451.22279	3292.11138	3446.209331	3212.123487	3396.514501	-0.080633983	0.413734479	0.75832325	NAT10	11	34105602	34147670	+	5242	protein_coding	N-acetyltransferase 10 [Source:HGNC Symbol;Acc:HGNC:29830]	-	2650	4027	3097	3465	3218	3653	23.76108479	24.19465107	21.15397127	24.75133114	23.61022278	24.71537583
ENSG00000261033	23.75463853	13.40393001	17.1434271	7.968191147	12.27636313	14.15087325	18.10066521	11.46514251	0.650483501	0.413849777	0.75846493	AC005730.2	17	20008051	20009234	-	1184	antisense	novel transcript, antisense to SPECC1	-	19	16	18	8	12	15	0.754256923	0.425601383	0.544337838	0.253005885	0.389798897	0.449318313
ENSG00000268686	0	0	3.809650467	0.996023893	4.092121044	7.547132398	1.269883489	4.211759112	-1.71357276	0.413852203	1	AC010643.1	19	49368705	49388081	-	3263	antisense	uncharacterized LOC101928295 [Source:NCBI gene;Acc:101928295]	-	0	0	4	1	4	8	0	0	0.043892532	0.011475596	0.047146991	0.086953582
ENSG00000052802	2332.955552	2415.220638	2359.126052	2368.544818	2326.370814	2883.004576	2369.100748	2525.973403	-0.092549353	0.414123164	0.758831997	MSMO1	4	165327623	165343160	+	2892	protein_coding	methylsterol monooxygenase 1 [Source:HGNC Symbol;Acc:HGNC:10545]	-	1866	2883	2477	2378	2274	3056	30.32709121	31.3964904	30.66729278	30.78973137	30.24149337	37.47741472
ENSG00000171103	412.5805639	480.865989	573.3523954	486.0596599	552.436341	583.9593693	488.9329828	540.8184567	-0.143736564	0.414126099	0.758831997	TRMT61B	2	28849821	28870301	-	2056	protein_coding	tRNA methyltransferase 61B [Source:HGNC Symbol;Acc:HGNC:26070]	-	330	574	602	488	540	619	7.544113892	8.792725848	10.48385734	8.887693105	10.10140331	10.67780787
ENSG00000228369	2.500488266	0	6.666888318	0	2.046060522	0	3.055792195	0.682020174	2.174860618	0.414216942	1	TXNDC12-AS1	1	52050918	52052683	+	391	antisense	TXNDC12 antisense RNA 1 [Source:HGNC Symbol;Acc:HGNC:30008]	-	2	0	7	0	2	0	0.240420029	0	0.641016198	0	0.19672715	0
ENSG00000270822	7.501464798	0	5.714475701	0.996023893	3.069090783	0	4.4053135	1.355038226	1.697673728	0.414263066	1	AC092032.1	7	5009164	5009328	-	165	processed_pseudogene	solute carrier family 25 (mitochondrial carrier; adenine nucleotide translocator), member 6 (SLC25A6) pseudogene	-	6	0	6	1	3	0	1.709167842	0	1.302012122	0.226938612	0.699275596	0
ENSG00000171475	1030.201166	1120.903647	1108.608286	1151.403621	1200.014496	1136.786817	1086.571033	1162.734978	-0.096835785	0.414453751	0.759146916	WIPF2	17	40219304	40284136	+	8123	protein_coding	WAS/WASL interacting protein family member 2 [Source:HGNC Symbol;Acc:HGNC:30923]	-	824	1338	1164	1156	1173	1205	4.767911276	5.18769471	5.130790106	5.328852742	5.553830493	5.261204186
ENSG00000244513	73.76440385	40.21179002	19.04825234	74.701792	34.78302888	69.81097468	44.34148207	59.76526519	-0.441896602	0.414476125	0.759146916	AC109587.1	3	69013941	69056622	+	3746	antisense	novel transcript	-	59	48	20	75	34	74	0.740289595	0.403560094	0.191165688	0.749697096	0.34907778	0.700613514
ENSG00000148498	2416.721909	2463.809885	2258.170315	2295.835074	2052.198704	2372.629748	2379.567369	2240.221175	0.086904617	0.414490437	0.759146916	PARD3	10	34109560	34815325	-	6513	protein_coding	par-3 family cell polarity regulator [Source:HGNC Symbol;Acc:HGNC:16051]	-	1933	2941	2371	2305	2006	2515	13.94980647	14.22160777	13.03461468	13.25202327	11.84570498	13.69529762
ENSG00000103024	2207.931139	3273.072159	3142.009223	2638.467293	3233.798655	1970.744947	2874.337507	2614.336965	0.137649621	0.414512539	0.759146916	NME3	16	1770286	1771730	-	1445	protein_coding	NME/NM23 nucleoside diphosphate kinase 3 [Source:HGNC Symbol;Acc:HGNC:7851]	-	1766	3907	3299	2649	3161	2089	57.44341608	85.15503159	81.74518668	68.64461118	84.13325868	51.27257821
ENSG00000204231	992.6938416	1113.363936	1075.273844	1113.554713	1245.027828	1062.258885	1060.443874	1140.280475	-0.103542343	0.414528826	0.759146916	RXRB	6	33193588	33200688	-	3920	protein_coding	retinoid X receptor beta [Source:HGNC Symbol;Acc:HGNC:10478]	RXR-like	794	1329	1129	1118	1217	1126	9.520326485	10.67760041	10.31230137	10.67943003	11.94030919	10.18748276
ENSG00000196911	401.3283667	248.8104508	282.8665472	264.9423556	305.8860481	246.2251945	311.0017882	272.3511994	0.187382917	0.414566518	0.759146916	KPNA5	6	116681187	116741866	+	11417	protein_coding	karyopherin subunit alpha 5 [Source:HGNC Symbol;Acc:HGNC:6398]	-	321	297	297	266	299	261	1.321509952	0.819292914	0.931434178	0.872412689	1.007233703	0.810780079
ENSG00000258700	7.501464798	17.59265814	9.524126169	3.984095573	1.023030261	13.2074817	11.53941637	6.071535844	0.927155398	0.414658395	0.759146916	LINC00871	14	45940943	46501823	+	1349	lincRNA	long intergenic non-protein coding RNA 871 [Source:HGNC Symbol;Acc:HGNC:47038]	-	6	21	10	4	1	14	0.209053146	0.490277649	0.2654213	0.11103001	0.028510124	0.368070193
ENSG00000167186	715.1396441	614.0675435	688.594322	637.4552917	607.6799751	612.2611158	672.6005032	619.1321275	0.118142807	0.414672216	0.759146916	COQ7	16	19067599	19080095	+	4120	protein_coding	coenzyme Q7, hydroxylase [Source:HGNC Symbol;Acc:HGNC:2244]	-	572	733	723	640	594	649	6.525536444	5.60326947	6.283314567	5.816678983	5.544983915	5.586786102
ENSG00000160633	3040.593731	3096.307832	3262.965625	3174.328148	3227.660474	2357.535483	3133.289063	2919.841368	0.102077996	0.41468321	0.759146916	SAFB	19	5623035	5668478	+	7036	protein_coding	scaffold attachment factor B [Source:HGNC Symbol;Acc:HGNC:10520]	-	2432	3696	3426	3187	3155	2499	16.24632536	16.54401374	17.43449006	16.9608874	17.24584961	12.59664786
ENSG00000188738	21.25415026	0	11.4289514	29.8807168	10.23030261	17.92443944	10.89436722	19.34515295	-0.850828289	0.414702976	0.759146916	FSIP2	2	185738895	185833290	+	23494	protein_coding	fibrous sheath interacting protein 2 [Source:HGNC Symbol;Acc:HGNC:21675]	-	17	0	12	30	10	19	0.034010214	0	0.018288244	0.047814171	0.016370204	0.028682117
ENSG00000226262	0	2.513236877	0	4.980119467	1.023030261	3.773566199	0.837745626	3.258905309	-1.895440337	0.414719092	1	PHKBP1	20	8097824	8099774	-	1951	processed_pseudogene	phosphorylase kinase regulatory subunit beta pseudogene 1 [Source:HGNC Symbol;Acc:HGNC:8928]	-	0	3	0	5	1	4	0	0.048428246	0	0.095963278	0.019713049	0.072713874
ENSG00000119965	476.3430147	306.6148989	335.2492411	337.6520998	290.5405942	359.4321804	372.7357183	329.2082915	0.17477822	0.414738171	0.759146916	C10orf88	10	122930903	122954403	-	3173	protein_coding	chromosome 10 open reading frame 88 [Source:HGNC Symbol;Acc:HGNC:25822]	-	381	366	352	339	284	381	5.643809033	3.632835757	3.972101274	4.000570833	3.442384121	4.258625663
ENSG00000174276	335.0654276	615.7430348	577.1620458	482.0755644	693.614517	559.431189	509.3235027	578.3737568	-0.17990618	0.414779365	0.759146916	ZNHIT2	11	65116403	65117708	-	1306	protein_coding	zinc finger HIT-type containing 2 [Source:HGNC Symbol;Acc:HGNC:1177]	-	268	735	606	484	678	593	9.645150837	17.72470078	16.61411333	13.87696596	19.96629938	16.10371514
ENSG00000142166	1332.760246	1318.611615	1006.700136	1192.2406	1173.415709	1635.840947	1219.357332	1333.832419	-0.130142364	0.414792398	0.759146916	IFNAR1	21	33324477	33359862	+	6301	protein_coding	interferon alpha and beta receptor subunit 1 [Source:HGNC Symbol;Acc:HGNC:5432]	-	1066	1574	1057	1197	1147	1734	7.951794204	7.867377667	6.006385869	7.11339637	7.001079352	9.760097965
ENSG00000108576	7.501464798	0.837745626	1.904825234	1.992047787	1.023030261	0	3.414678552	1.005026016	1.750342639	0.414811308	1	SLC6A4	17	30194319	30236002	-	6983	protein_coding	solute carrier family 6 member 4 [Source:HGNC Symbol;Acc:HGNC:11050]	-	6	1	2	2	1	0	0.040385607	0.004510168	0.010255	0.01072458	0.005507684	0
ENSG00000225032	0	10.05294751	8.571713552	7.968191147	12.27636313	16.03765635	6.208220353	12.09407021	-0.935095097	0.414863849	0.759174582	AL162586.1	9	127816066	127822520	+	2247	antisense	uncharacterized LOC102723566 [Source:NCBI gene;Acc:102723566]	-	0	12	9	8	12	17	0	0.168194939	0.14341255	0.133315072	0.205394701	0.268324552
ENSG00000101367	5774.87765	5869.245852	5966.865045	5423.350099	5155.049486	6106.573501	5870.329516	5561.657695	0.077892535	0.414883584	0.759174582	MAPRE1	20	32819893	32850405	+	2623	protein_coding	microtubule associated protein RP/EB family member 1 [Source:HGNC Symbol;Acc:HGNC:6890]	-	4619	7006	6265	5445	5039	6473	82.76887997	84.12141952	85.52055413	77.73058419	73.88514493	87.52293638
ENSG00000269737	13.75268546	31.83433377	2.857237851	24.90059733	24.55272627	27.35835494	16.14808569	25.60389285	-0.655452157	0.415021341	0.759357041	AL691432.1	1	1671990	1674397	+	1819	transcribed_processed_pseudogene	ribosomal protein S7 (RPS7) pseudogene	-	11	38	3	25	24	29	0.284234894	0.657939026	0.059052227	0.51463539	0.507445732	0.565431322
ENSG00000174502	0	0	0	3.984095573	1.023030261	0	0	1.669041945	-3.181641637	0.415026708	1	SLC26A9	1	205913048	205943460	-	5628	protein_coding	solute carrier family 26 member 9 [Source:HGNC Symbol;Acc:HGNC:14469]	-	0	0	0	4	1	0	0	0	0	0.02661327	0.006833717	0
ENSG00000174358	0	0	0	3.984095573	1.023030261	0	0	1.669041945	-3.181641637	0.415026708	1	SLC6A19	5	1201595	1225117	+	5276	protein_coding	solute carrier family 6 member 19 [Source:HGNC Symbol;Acc:HGNC:27960]	-	0	0	0	4	1	0	0	0	0	0.028388833	0.007289643	0
ENSG00000218793	0	0	0	3.984095573	1.023030261	0	0	1.669041945	-3.181641637	0.415026708	1	AL049697.3	6	87441165	87442146	-	982	processed_pseudogene	S-adenosylmethionine decarboxylase 1 (AMD1) pseudogene	-	0	0	0	4	1	0	0	0	0	0.152524933	0.03916513	0
ENSG00000165197	0	0	0	3.984095573	1.023030261	0	0	1.669041945	-3.181641637	0.415026708	1	VEGFD	X	15345591	15384376	-	2153	protein_coding	vascular endothelial growth factor D [Source:HGNC Symbol;Acc:HGNC:3708]	-	0	0	0	4	1	0	0	0	0	0.069567805	0.01786352	0
ENSG00000253712	0	0	0	3.984095573	1.023030261	0	0	1.669041945	-3.181641637	0.415026708	1	AC022274.1	8	75167704	75176656	-	490	lincRNA	novel transcript	-	0	0	0	4	1	0	0	0	0	0.305672416	0.078490118	0
ENSG00000260815	0	0	0	3.984095573	1.023030261	0	0	1.669041945	-3.181641637	0.415026708	1	PPIAP47	15	75746769	75747263	+	495	processed_pseudogene	peptidylprolyl isomerase A pseudogene 47 [Source:HGNC Symbol;Acc:HGNC:53671]	-	0	0	0	4	1	0	0	0	0	0.302584816	0.077697288	0
ENSG00000105650	0	0	0	3.984095573	1.023030261	0	0	1.669041945	-3.181641637	0.415026708	1	PDE4C	19	18208652	18248200	-	6546	protein_coding	phosphodiesterase 4C [Source:HGNC Symbol;Acc:HGNC:8782]	-	0	0	0	4	1	0	0	0	0	0.02288107	0.005875368	0
ENSG00000214727	0	0	0	3.984095573	1.023030261	0	0	1.669041945	-3.181641637	0.415026708	1	RPL5P35	22	49757627	49758980	-	816	unprocessed_pseudogene	ribosomal protein L5 pseudogene 35 [Source:HGNC Symbol;Acc:HGNC:36967]	-	0	0	0	4	1	0	0	0	0	0.183553289	0.047132546	0
ENSG00000162639	1150.224602	1109.175208	1181.944058	1177.300242	1234.797525	1262.257894	1147.114623	1224.78522	-0.094775718	0.415078812	0.759370204	HENMT1	1	108648290	108661526	-	2426	protein_coding	HEN methyltransferase 1 [Source:HGNC Symbol;Acc:HGNC:26400]	-	920	1324	1241	1182	1207	1338	17.82438021	17.18826096	18.31591867	18.24395609	19.13495897	19.56049677
ENSG00000010932	3.750732399	6.701965004	6.666888318	8.96421504	26.59878679	0	5.706528574	11.85433394	-1.043461531	0.415155085	0.759370204	FMO1	1	171248471	171285978	+	3602	protein_coding	flavin containing monooxygenase 1 [Source:HGNC Symbol;Acc:HGNC:3769]	-	3	8	7	9	26	0	0.039146682	0.069948922	0.069582824	0.093560199	0.277613577	0
ENSG00000137434	33.75659159	91.31427318	111.4322762	78.68588757	99.23393533	124.5276846	78.83438032	100.8158358	-0.346781767	0.415170336	0.759370204	C6orf52	6	10671418	10694797	-	884	protein_coding	chromosome 6 open reading frame 52 [Source:HGNC Symbol;Acc:HGNC:20881]	-	27	109	117	79	97	132	1.43558498	3.883371895	4.73894118	3.346317653	4.220175686	5.295856754
ENSG00000105063	3858.253394	4474.399386	4530.626818	4101.626393	4418.467698	3563.189883	4287.759866	4027.761325	0.090796892	0.415196856	0.759370204	PPP6R1	19	55229780	55258995	-	6583	protein_coding	protein phosphatase 6 regulatory subunit 1 [Source:HGNC Symbol;Acc:HGNC:29195]	-	3086	5341	4757	4118	4319	3777	22.03380357	25.55250448	25.87360942	23.42366377	25.23308849	20.34874798
ENSG00000173473	3993.279761	3943.268659	4055.372923	3817.759583	3475.233797	4058.470447	3997.307114	3783.821276	0.079049184	0.415226297	0.759370204	SMARCC1	3	47585272	47782106	-	7645	protein_coding	SWI/SNF related, matrix associated, actin dependent regulator of chromatin subfamily c member 1 [Source:HGNC Symbol;Acc:HGNC:11104]	MYB	3194	4707	4258	3833	3397	4302	19.63698592	19.39105592	19.94232955	18.77386401	17.08949065	19.95756165
ENSG00000015413	0	1.675491251	0.952412617	5.97614336	4.092121044	0	0.875967956	3.356088135	-1.887157439	0.415344604	1	DPEP1	16	89613308	89638456	+	2737	protein_coding	dipeptidase 1 [Source:HGNC Symbol;Acc:HGNC:3002]	-	0	2	1	6	4	0	0	0.023013886	0.013081963	0.082085943	0.056207757	0
ENSG00000197223	516.3508269	451.5448922	520.0172888	521.9165201	504.3539187	602.8272003	495.9710026	543.0325464	-0.132289062	0.415374587	0.759370204	C1D	2	68041130	68110948	-	3581	protein_coding	C1D nuclear receptor corepressor [Source:HGNC Symbol;Acc:HGNC:29911]	-	413	539	546	524	493	639	5.420796917	4.740445898	5.459288471	5.479227137	5.294849984	6.328650326
ENSG00000284633	48.75952119	20.94364064	20.95307757	23.90457344	22.50666574	16.03765635	30.21874647	20.81629851	0.527048582	0.415411735	0.759370204	AL031590.1	22	39242188	39279897	+	4521	antisense	novel transcript, antisense to PDGFB	-	39	25	22	24	22	17	0.405459524	0.174156726	0.174235199	0.198778346	0.187154053	0.133361041
ENSG00000091010	0	7.53971063	1.904825234	12.94831061	2.046060522	7.547132398	3.148178621	7.513834511	-1.216583702	0.415432372	0.759370204	POU4F3	5	146338839	146341722	+	2569	protein_coding	POU class 4 homeobox 3 [Source:HGNC Symbol;Acc:HGNC:9220]	Pou	0	9	2	13	2	8	0	0.110334963	0.027874919	0.189483582	0.029941734	0.110443572
ENSG00000151655	0	1.675491251	4.762063084	0	4.092121044	14.15087325	2.145851445	6.080998097	-1.482947335	0.415450599	0.759370204	ITIH2	10	7703269	7749520	+	3378	protein_coding	inter-alpha-trypsin inhibitor heavy chain 2 [Source:HGNC Symbol;Acc:HGNC:6167]	-	0	2	5	0	4	15	0	0.018646834	0.052997829	0	0.045541928	0.157487532
ENSG00000271303	67.51318318	159.1716688	175.2439215	128.4870822	145.2702971	39.62244509	133.9762578	104.4599415	0.364588135	0.415451747	0.759370204	SRXN1	20	646615	653370	-	2698	protein_coding	sulfiredoxin 1 [Source:HGNC Symbol;Acc:HGNC:16132]	-	54	190	184	129	142	42	0.940739157	2.2179227	2.441875959	1.790358915	2.024218831	0.55210529
ENSG00000123201	102.5200189	140.7412651	137.1474168	135.4592495	190.2836286	125.4710761	126.8029003	150.4046514	-0.241394266	0.415481418	0.759370204	GUCY1B2	13	50994511	51080862	-	4060	transcribed_unitary_pseudogene	guanylate cyclase 1 soluble subunit beta 2 (pseudogene) [Source:HGNC Symbol;Acc:HGNC:4686]	-	82	168	144	136	186	133	0.949303814	1.303220786	1.269942858	1.254310948	1.76196782	1.161823538
ENSG00000256571	5.000976532	5.026473753	4.762063084	0	5.115151305	0	4.92983779	1.705050435	1.542586538	0.41548507	0.759370204	AC079866.2	12	63878787	63879474	+	515	sense_intronic	novel transcript	-	4	6	5	0	5	0	0.365064976	0.366926241	0.347624596	0	0.37339959	0
ENSG00000279300	5.000976532	0	3.809650467	0	0	1.886783099	2.936875666	0.6289277	2.194631839	0.415547359	1	AC008761.3	19	17622447	17623338	+	892	TEC	TEC	-	4	0	4	0	0	2	0.210771819	0	0.160562033	0	0	0.07952061
ENSG00000060069	725.1415971	955.8677587	977.1753449	820.7236881	940.1648099	658.4873017	886.0615669	806.4585999	0.137861667	0.415551816	0.759422655	CTDP1	18	79679801	79756623	+	7415	protein_coding	CTD phosphatase subunit 1 [Source:HGNC Symbol;Acc:HGNC:2498]	-	580	1141	1026	824	919	698	3.676497245	4.846288222	4.954318547	4.161102315	4.766673637	3.33855727
ENSG00000259039	0	5.026473753	3.809650467	1.992047787	0	0	2.94537474	0.664015929	2.165911608	0.415635524	1	AL161804.1	14	57578409	57600404	+	1430	antisense	novel transcript, antisense to SLC35F4	-	0	6	4	2	0	0	0	0.132144765	0.100154779	0.052370449	0	0
ENSG00000236914	7.501464798	0	6.666888318	0	4.092121044	0	4.722784372	1.364040348	1.792661826	0.415801858	0.759810041	LINC01852	15	38069481	38072959	-	1793	lincRNA	long intergenic non-protein coding RNA 1852 [Source:HGNC Symbol;Acc:HGNC:52668]	-	6	0	7	0	4	0	0.157285384	0	0.139786578	0	0.085800687	0
ENSG00000213994	17.50341786	6.701965004	8.571713552	0.996023893	14.32242366	0	10.92569881	5.106149183	1.096653201	0.415901864	0.759923216	AL157395.1	10	6197612	6202693	-	438	antisense	novel transcript	-	14	8	9	1	14	0	1.502350728	0.575242052	0.735726028	0.085490573	1.229320112	0
ENSG00000232762	0	3.350982502	0	0	0	14.15087325	1.116994167	4.716957749	-2.036764252	0.415920358	1	AL355483.3	1	53304536	53307462	+	752	antisense	novel transcript	-	0	4	0	0	0	15	0	0.167523949	0	0	0	0.707437344
ENSG00000215458	17.50341786	36.86080752	9.524126169	40.83697963	46.03636175	10.37730705	21.29611718	32.41688281	-0.596496526	0.416009387	0.759992615	AATBC	21	43805758	43812567	-	4874	antisense	apoptosis associated transcript in bladder cancer [Source:HGNC Symbol;Acc:HGNC:51526]	-	14	44	10	41	45	11	0.135008129	0.284316394	0.073461907	0.314985578	0.35508968	0.080042699
ENSG00000272175	0	5.026473753	0	0	0	0	1.675491251	0	3.220285333	0.416043164	1	AL050343.2	1	51801028	51801307	+	280	antisense	novel transcript, antisense to NRD1	-	0	6	0	0	0	0	0	0.674882193	0	0	0	0
ENSG00000236942	0	5.026473753	0	0	0	0	1.675491251	0	3.220285333	0.416043164	1	AC096533.1	1	205625483	205626153	+	353	processed_pseudogene	GABA(A) receptor-associated protein (GABARAP) pseudogene	-	0	6	0	0	0	0	0	0.53531732	0	0	0	0
ENSG00000212204	0	5.026473753	0	0	0	0	1.675491251	0	3.220285333	0.416043164	1	RNA5SP91	2	33285769	33285887	-	119	rRNA_pseudogene	RNA, 5S ribosomal pseudogene 91 [Source:HGNC Symbol;Acc:HGNC:42889]	-	0	6	0	0	0	0	0	1.587958101	0	0	0	0
ENSG00000273106	0	5.026473753	0	0	0	0	1.675491251	0	3.220285333	0.416043164	1	AC019129.2	2	44167625	44168859	-	1235	antisense	novel transcript	-	0	6	0	0	0	0	0	0.153009728	0	0	0	0
ENSG00000231453	0	5.026473753	0	0	0	0	1.675491251	0	3.220285333	0.416043164	1	LINC01305	2	174326027	174330643	+	3435	lincRNA	long intergenic non-protein coding RNA 1305 [Source:HGNC Symbol;Acc:HGNC:27690]	-	0	6	0	0	0	0	0	0.055012231	0	0	0	0
ENSG00000237525	0	5.026473753	0	0	0	0	1.675491251	0	3.220285333	0.416043164	1	AC012668.3	2	215533133	215713895	+	2028	lincRNA	novel transcript	-	0	6	0	0	0	0	0	0.093179001	0	0	0	0
ENSG00000224391	0	5.026473753	0	0	0	0	1.675491251	0	3.220285333	0.416043164	1	LINC01280	2	216590426	216606938	-	1184	antisense	long intergenic non-protein coding RNA 1280 [Source:HGNC Symbol;Acc:HGNC:50336]	-	0	6	0	0	0	0	0	0.159600519	0	0	0	0
ENSG00000231395	0	5.026473753	0	0	0	0	1.675491251	0	3.220285333	0.416043164	1	ARL4AP4	3	23878981	23879498	-	518	processed_pseudogene	ADP ribosylation factor like GTPase 4A pseudogene 4 [Source:HGNC Symbol;Acc:HGNC:52373]	-	0	6	0	0	0	0	0	0.364801185	0	0	0	0
ENSG00000285908	0	5.026473753	0	0	0	0	1.675491251	0	3.220285333	0.416043164	1	AC080128.2	3	133799440	133806139	-	3301	antisense	novel transcript, antisense to SRPRB	-	0	6	0	0	0	0	0	0.057245384	0	0	0	0
ENSG00000238837	0	5.026473753	0	0	0	0	1.675491251	0	3.220285333	0.416043164	1	LINC02031	3	182644214	182655880	+	592	lincRNA	long intergenic non-protein coding RNA 2031 [Source:HGNC Symbol;Acc:HGNC:52865]	-	0	6	0	0	0	0	0	0.319201037	0	0	0	0
ENSG00000248466	0	5.026473753	0	0	0	0	1.675491251	0	3.220285333	0.416043164	1	AC098827.1	4	36065060	36065726	-	667	processed_pseudogene	pseudogene similar to part of LIM and senescent cell antigen-like domains 2 (LIMS2)	-	0	6	0	0	0	0	0	0.283308867	0	0	0	0
ENSG00000250376	0	5.026473753	0	0	0	0	1.675491251	0	3.220285333	0.416043164	1	AC093720.1	4	68784618	68787474	+	714	unprocessed_pseudogene	pseudogene similar to part of UDP glucuronosyltransferase 2 family protein	-	0	6	0	0	0	0	0	0.264659684	0	0	0	0
ENSG00000224786	0	5.026473753	0	0	0	0	1.675491251	0	3.220285333	0.416043164	1	CETN4P	4	122728532	122732482	-	3858	transcribed_unitary_pseudogene	centrin 4, pseudogene [Source:HGNC Symbol;Acc:HGNC:35450]	-	0	6	0	0	0	0	0	0.048980564	0	0	0	0
ENSG00000251453	0	5.026473753	0	0	0	0	1.675491251	0	3.220285333	0.416043164	1	HAUS1P1	5	140581504	140582335	+	832	processed_pseudogene	HAUS augmin like complex subunit 1 pseudogene 1 [Source:HGNC Symbol;Acc:HGNC:43760]	-	0	6	0	0	0	0	0	0.227123815	0	0	0	0
ENSG00000253406	0	5.026473753	0	0	0	0	1.675491251	0	3.220285333	0.416043164	1	AC012613.2	5	149216523	149276805	-	4533	antisense	novel transcript, antisense to ABLIM3	-	0	6	0	0	0	0	0	0.041686965	0	0	0	0
ENSG00000285868	0	5.026473753	0	0	0	0	1.675491251	0	3.220285333	0.416043164	1	AC008676.3	5	157341596	157460100	-	4266	protein_coding		-	0	6	0	0	0	0	0	0.044296065	0	0	0	0
ENSG00000125337	0	5.026473753	0	0	0	0	1.675491251	0	3.220285333	0.416043164	1	KIF25	6	167996241	168045089	+	3466	protein_coding	kinesin family member 25 [Source:HGNC Symbol;Acc:HGNC:6390]	-	0	6	0	0	0	0	0	0.0545202	0	0	0	0
ENSG00000278236	0	5.026473753	0	0	0	0	1.675491251	0	3.220285333	0.416043164	1	RF02271	7	87184849	87185020	+	172	misc_RNA		-	0	6	0	0	0	0	0	1.09864543	0	0	0	0
ENSG00000261535	0	5.026473753	0	0	0	0	1.675491251	0	3.220285333	0.416043164	1	AC005086.1	7	102153355	102154463	-	801	antisense	novel transcript, antisense to CUX1	-	0	6	0	0	0	0	0	0.235913875	0	0	0	0
ENSG00000271886	0	5.026473753	0	0	0	0	1.675491251	0	3.220285333	0.416043164	1	MIR98	X	53556223	53556341	-	119	miRNA	microRNA 98 [Source:HGNC Symbol;Acc:HGNC:31649]	-	0	6	0	0	0	0	0	1.587958101	0	0	0	0
ENSG00000153707	0	5.026473753	0	0	0	0	1.675491251	0	3.220285333	0.416043164	1	PTPRD	9	8314246	10612723	-	11165	protein_coding	protein tyrosine phosphatase, receptor type D [Source:HGNC Symbol;Acc:HGNC:9668]	-	0	6	0	0	0	0	0	0.016924945	0	0	0	0
ENSG00000215441	0	5.026473753	0	0	0	0	1.675491251	0	3.220285333	0.416043164	1	CTAGE12P	9	27608382	27610745	-	2364	processed_pseudogene	CTAGE family member 12, pseudogene [Source:HGNC Symbol;Acc:HGNC:37297]	-	0	6	0	0	0	0	0	0.079935285	0	0	0	0
ENSG00000235387	0	5.026473753	0	0	0	0	1.675491251	0	3.220285333	0.416043164	1	SPAAR	9	35909483	35937153	+	2909	protein_coding	small regulatory polypeptide of amino acid response [Source:HGNC Symbol;Acc:HGNC:27244]	-	0	6	0	0	0	0	0	0.064959441	0	0	0	0
ENSG00000225460	0	5.026473753	0	0	0	0	1.675491251	0	3.220285333	0.416043164	1	AL590233.1	9	89472237	89472692	+	456	processed_pseudogene	ubiquitin-conjugating enzyme E2 pseudogene	-	0	6	0	0	0	0	0	0.414401347	0	0	0	0
ENSG00000235572	0	5.026473753	0	0	0	0	1.675491251	0	3.220285333	0.416043164	1	AL353615.1	9	135352684	135354220	+	390	lincRNA	novel transcript	-	0	6	0	0	0	0	0	0.484530805	0	0	0	0
ENSG00000148602	0	5.026473753	0	0	0	0	1.675491251	0	3.220285333	0.416043164	1	LRIT1	10	84231593	84241461	-	2228	protein_coding	leucine rich repeat, Ig-like and transmembrane domains 1 [Source:HGNC Symbol;Acc:HGNC:23404]	-	0	6	0	0	0	0	0	0.084814638	0	0	0	0
ENSG00000228485	0	5.026473753	0	0	0	0	1.675491251	0	3.220285333	0.416043164	1	GRK5-IT1	10	119208531	119211760	+	400	sense_intronic	GRK5 intronic transcript 1 [Source:HGNC Symbol;Acc:HGNC:49478]	-	0	6	0	0	0	0	0	0.472417535	0	0	0	0
ENSG00000232823	0	5.026473753	0	0	0	0	1.675491251	0	3.220285333	0.416043164	1	TXNP1	10	119683127	119683823	-	371	processed_pseudogene	thioredoxin pseudogene 1 [Source:HGNC Symbol;Acc:HGNC:49481]	-	0	6	0	0	0	0	0	0.509345051	0	0	0	0
ENSG00000256577	0	5.026473753	0	0	0	0	1.675491251	0	3.220285333	0.416043164	1	AC007406.4	12	203642	205094	+	765	antisense	uncharacterized LOC101929384 [Source:NCBI gene;Acc:101929384]	-	0	6	0	0	0	0	0	0.247015705	0	0	0	0
ENSG00000271065	0	5.026473753	0	0	0	0	1.675491251	0	3.220285333	0.416043164	1	AC107031.1	12	51421956	51424611	-	347	antisense	novel transcript, antisense to SLC4A8	-	0	6	0	0	0	0	0	0.544573527	0	0	0	0
ENSG00000236577	0	5.026473753	0	0	0	0	1.675491251	0	3.220285333	0.416043164	1	SNRPGP14	13	49488970	49489364	+	219	processed_pseudogene	small nuclear ribonucleoprotein polypeptide G pseudogene 14 [Source:HGNC Symbol;Acc:HGNC:42039]	-	0	6	0	0	0	0	0	0.862863078	0	0	0	0
ENSG00000252335	0	5.026473753	0	0	0	0	1.675491251	0	3.220285333	0.416043164	1	RNU6-62P	13	95019235	95019336	+	102	snRNA	RNA, U6 small nuclear 62, pseudogene [Source:HGNC Symbol;Acc:HGNC:42552]	-	0	6	0	0	0	0	0	1.852617785	0	0	0	0
ENSG00000213920	0	5.026473753	0	0	0	0	1.675491251	0	3.220285333	0.416043164	1	MDP1	14	24213937	24216070	-	1072	protein_coding	magnesium dependent phosphatase 1 [Source:HGNC Symbol;Acc:HGNC:28781]	-	0	6	0	0	0	0	0	0.1762752	0	0	0	0
ENSG00000259117	0	5.026473753	0	0	0	0	1.675491251	0	3.220285333	0.416043164	1	AL121576.1	14	47801926	47802201	-	276	processed_pseudogene	WD repeat and SOCS box containing 2 (WSB2) pseudogene	-	0	6	0	0	0	0	0	0.684663094	0	0	0	0
ENSG00000277467	0	5.026473753	0	0	0	0	1.675491251	0	3.220285333	0.416043164	1	RN7SL628P	15	30612724	30612960	+	237	misc_RNA	RNA, 7SL, cytoplasmic 628, pseudogene [Source:HGNC Symbol;Acc:HGNC:46644]	-	0	6	0	0	0	0	0	0.797329173	0	0	0	0
ENSG00000279373	0	5.026473753	0	0	0	0	1.675491251	0	3.220285333	0.416043164	1	AC027228.3	15	78537681	78538946	+	1266	TEC	novel transcript	-	0	6	0	0	0	0	0	0.149263044	0	0	0	0
ENSG00000279394	0	5.026473753	0	0	0	0	1.675491251	0	3.220285333	0.416043164	1	AC015871.4	15	79875920	79878179	-	2260	TEC	novel transcript	-	0	6	0	0	0	0	0	0.083613723	0	0	0	0
ENSG00000259415	0	5.026473753	0	0	0	0	1.675491251	0	3.220285333	0.416043164	1	AC012291.1	15	84753122	84754502	+	429	sense_intronic	novel transcript	-	0	6	0	0	0	0	0	0.44048255	0	0	0	0
ENSG00000259780	0	5.026473753	0	0	0	0	1.675491251	0	3.220285333	0.416043164	1	AC009065.1	16	2235689	2236913	-	1225	lincRNA	novel transcript	-	0	6	0	0	0	0	0	0.154258787	0	0	0	0
ENSG00000274816	0	5.026473753	0	0	0	0	1.675491251	0	3.220285333	0.416043164	1	MIR6772	16	57772289	57772352	-	64	miRNA	microRNA 6772 [Source:HGNC Symbol;Acc:HGNC:50064]	-	0	6	0	0	0	0	0	2.952609594	0	0	0	0
ENSG00000204897	0	5.026473753	0	0	0	0	1.675491251	0	3.220285333	0.416043164	1	KRT25	17	40748021	40755332	-	1670	protein_coding	keratin 25 [Source:HGNC Symbol;Acc:HGNC:30839]	-	0	6	0	0	0	0	0	0.113153901	0	0	0	0
ENSG00000283045	0	5.026473753	0	0	0	0	1.675491251	0	3.220285333	0.416043164	1	AC103703.1	17	44486153	44486815	-	663	sense_intronic	novel transcript, sense intronic to GPATCH8	-	0	6	0	0	0	0	0	0.285018121	0	0	0	0
ENSG00000279281	0	5.026473753	0	0	0	0	1.675491251	0	3.220285333	0.416043164	1	AC015883.1	17	57448218	57450291	+	2074	TEC	TEC	-	0	6	0	0	0	0	0	0.09111235	0	0	0	0
ENSG00000228156	0	5.026473753	0	0	0	0	1.675491251	0	3.220285333	0.416043164	1	AL133343.1	20	32581963	32593900	+	370	antisense	novel transcript, antisense to NOL4L	-	0	6	0	0	0	0	0	0.51072166	0	0	0	0
ENSG00000199490	0	5.026473753	0	0	0	0	1.675491251	0	3.220285333	0.416043164	1	RF00019	20	49920597	49920694	-	98	misc_RNA		-	0	6	0	0	0	0	0	1.928234837	0	0	0	0
ENSG00000271717	0	5.026473753	0	0	0	0	1.675491251	0	3.220285333	0.416043164	1	AC022146.2	19	8222153	8239648	-	348	antisense	novel transcript, antisense to CERS4	-	0	6	0	0	0	0	0	0.543008661	0	0	0	0
ENSG00000251357	0	5.026473753	0	0	0	0	1.675491251	0	3.220285333	0.416043164	1	AP000350.4	22	23862188	23895223	+	788	protein_coding	novel protein	-	0	6	0	0	0	0	0	0.239805855	0	0	0	0
ENSG00000222043	0	10.05294751	6.666888318	13.94433451	23.52969601	0	5.573278608	12.4913435	-1.139949049	0.416062554	0.759992615	AC079305.1	2	177264359	177265515	+	499	antisense	novel transcript	-	0	12	7	14	23	0	0	0.757382822	0.502279225	1.050557502	1.772712684	0
ENSG00000232077	0	0	0	0	3.069090783	1.886783099	0	1.651957961	-3.167542914	0.416113972	1	LINC01031	1	193304745	193365953	+	779	lincRNA	long intergenic non-protein coding RNA 1031 [Source:HGNC Symbol;Acc:HGNC:49017]	-	0	0	0	0	3	2	0	0	0	0	0.148113573	0.091055692
ENSG00000167355	0	0	0	0	3.069090783	1.886783099	0	1.651957961	-3.167542914	0.416113972	1	OR51B5	11	5303444	5505652	-	3965	protein_coding	olfactory receptor family 51 subfamily B member 5 [Source:HGNC Symbol;Acc:HGNC:19599]	-	0	0	0	0	3	2	0	0	0	0	0.029099741	0.01788963
ENSG00000279607	0	0	0	0	3.069090783	1.886783099	0	1.651957961	-3.167542914	0.416113972	1	AL358613.2	10	93071972	93073466	+	567	lincRNA	novel transcript	-	0	0	0	0	3	2	0	0	0	0	0.203492898	0.125101207
ENSG00000164117	360.0703103	407.144374	429.5380902	394.4254618	345.7842283	342.4511326	398.9175915	360.8869409	0.146233849	0.4162381	0.759992615	FBXO8	4	174236658	174284264	-	2810	protein_coding	F-box protein 8 [Source:HGNC Symbol;Acc:HGNC:13587]	-	288	486	451	396	338	363	4.817298685	5.447091864	5.746692293	5.276928433	4.626168447	4.581575718
ENSG00000274419	21.25415026	28.48335127	57.14475701	37.84890795	20.46060522	16.9810479	35.62741951	25.09685369	0.510832378	0.416252461	0.759992615	TBC1D3D	17	38003976	38014902	+	2116	protein_coding	TBC1 domain family member 3D [Source:HGNC Symbol;Acc:HGNC:28944]	-	17	34	60	38	20	18	0.377616241	0.506055331	1.015274103	0.672450424	0.36351756	0.301697287
ENSG00000119682	2661.769759	2655.653633	2506.750008	2736.077635	2633.279892	2899.985624	2608.0578	2756.447717	-0.080037467	0.416253476	0.759992615	AREL1	14	74653437	74713115	-	7308	protein_coding	apoptosis resistant E3 ubiquitin protein ligase 1 [Source:HGNC Symbol;Acc:HGNC:20363]	-	2129	3170	2632	2747	2574	3074	13.6928714	13.66140838	12.89540742	14.07513143	13.54631174	14.91831894
ENSG00000253948	22.50439439	3.350982502	29.52479112	38.84493184	21.48363548	24.52818029	18.46005601	28.28558254	-0.625307399	0.416297024	0.759992615	AC104986.2	8	98996763	99013044	-	380	lincRNA	uncharacterized LOC105375666 [Source:NCBI gene;Acc:105375666]	-	18	4	31	39	21	26	2.226416004	0.331521077	2.920961405	3.843026229	2.125429773	2.426634203
ENSG00000153086	8.751708931	0	0	2.98807168	9.20727235	9.433915497	2.91723631	7.209753176	-1.362706487	0.416301719	0.759992615	ACMSD	2	134838547	134902034	+	2785	protein_coding	aminocarboxymuconate semialdehyde decarboxylase [Source:HGNC Symbol;Acc:HGNC:19288]	-	7	0	0	3	9	10	0.118138172	0	0	0.040335588	0.124287763	0.127347189
ENSG00000100991	2694.276107	2790.530679	2792.473793	2527.908641	2781.61928	2522.629004	2759.093526	2610.718975	0.080046436	0.416314865	0.759992615	TRPC4AP	20	35002404	35092871	-	3226	protein_coding	transient receptor potential cation channel subfamily C member 4 associated protein [Source:HGNC Symbol;Acc:HGNC:16181]	-	2155	3331	2932	2538	2719	2674	31.39787948	32.51958689	32.54223106	29.45910802	32.41573746	29.39758151
ENSG00000261512	65.01269492	65.34415879	67.6212958	67.72962475	56.26666436	31.13192114	65.9927165	51.70940342	0.353628525	0.416323824	0.759992615	AC092368.3	16	46622861	46624451	-	1591	lincRNA	novel transcript	-	52	78	71	68	55	33	1.536209939	1.544042227	1.597849572	1.600409318	1.329546624	0.735628122
ENSG00000137947	451.338132	417.1973215	386.6795225	373.50896	376.4751361	388.6773185	418.404992	379.5538049	0.13923263	0.41634362	0.759992615	GTF2B	1	88852932	88891944	-	2225	protein_coding	general transcription factor IIB [Source:HGNC Symbol;Acc:HGNC:4648]	-	361	498	406	375	368	412	7.625961235	7.049106591	6.53346757	6.310933307	6.361050818	6.567223005
ENSG00000262246	156.2805166	298.2374427	260.961057	162.3518946	313.0472599	117.9239437	238.4930054	197.7743661	0.274396938	0.416389288	0.759992615	CORO7	16	4354542	4425705	-	8793	protein_coding	coronin 7 [Source:HGNC Symbol;Acc:HGNC:26161]	-	125	356	274	163	306	125	0.668175191	1.275110069	1.115735396	0.694133284	1.338429238	0.504182193
ENSG00000196218	0	8.377456255	4.762063084	7.968191147	15.34545392	4.716957749	4.37983978	9.343534271	-1.058250945	0.416396756	0.759992615	RYR1	19	38433699	38587564	+	15965	protein_coding	ryanodine receptor 1 [Source:HGNC Symbol;Acc:HGNC:10483]	-	0	10	5	8	15	5	0	0.019727217	0.011213697	0.018763481	0.036135444	0.011107483
ENSG00000250522	0	8.377456255	0	3.984095573	14.32242366	3.773566199	2.792485418	7.360028476	-1.35523459	0.416517502	0.760143489	AC004066.2	4	105540190	105552355	-	572	antisense	novel transcript	-	0	10	0	4	14	4	0	0.550603188	0	0.261852244	0.941332534	0.24801533
ENSG00000275966	31.25610332	21.78138626	61.9068201	30.87674069	40.92121044	5.660349298	38.3147699	25.81943348	0.572501609	0.416635036	0.760202959	AC110285.6	17	81345476	81345966	-	491	lincRNA	novel transcript	-	25	26	65	31	40	6	2.393183078	1.667733321	4.740013581	2.364136455	3.133210411	0.433395424
ENSG00000258730	5.000976532	10.05294751	3.809650467	5.97614336	0	1.886783099	6.287858169	2.620975486	1.267294798	0.416647747	0.760202959	ITPK1-AS1	14	93067452	93072152	+	4701	antisense	ITPK1 antisense RNA 1 [Source:HGNC Symbol;Acc:HGNC:20132]	-	4	12	4	6	0	2	0.039993291	0.08039439	0.030466142	0.047791794	0	0.015088786
ENSG00000280088	77.51513625	113.0956594	108.5750383	87.65010261	86.95757219	73.58454088	99.72861134	82.73073856	0.274832852	0.416680885	0.760202959	AC126474.2	12	100032325	100034074	-	1750	TEC	TEC	-	62	135	114	88	85	78	1.665217811	2.429575895	2.332461716	1.882942082	1.868064807	1.580778852
ENSG00000168028	39300.17408	39540.75578	40979.45767	37421.6137	38151.86753	39177.16428	39940.12917	38250.21517	0.062377362	0.416702914	0.760202959	RPSA	3	39406689	39412542	+	3936	protein_coding	ribosomal protein SA [Source:HGNC Symbol;Acc:HGNC:6502]	-	31434	47199	43027	37571	37293	41528	375.3720791	377.6699736	391.4116053	357.4291785	364.4041323	374.197162
ENSG00000259015	18.75366199	39.3740444	28.57237851	15.93638229	20.46060522	24.52818029	28.9000283	20.30838927	0.516544081	0.41674052	0.760202959	AL442663.4	14	72960595	72961993	+	289	processed_pseudogene	chromosome 17 open reading frame 98 (C17orf98) pseudogene	-	15	47	30	16	20	26	2.439556175	5.121943287	3.716816611	2.07307244	2.661602616	3.190730094
ENSG00000168591	917.6791936	1184.572314	940.0312529	1054.789303	1224.567223	1024.523223	1014.094254	1101.29325	-0.117321119	0.416914633	0.760451071	TMUB2	17	44186970	44191731	+	3511	protein_coding	transmembrane and ubiquitin like domain containing 2 [Source:HGNC Symbol;Acc:HGNC:28459]	-	734	1414	987	1059	1197	1086	9.826132977	12.68391521	10.06546967	11.29425188	13.11216431	10.97017509
ENSG00000269556	460.0898409	462.4355853	316.2009888	448.210752	336.5769559	312.262603	412.908805	365.683437	0.174759722	0.417004423	0.760545347	TMEM185A	X	149596556	149631912	-	5158	protein_coding	transmembrane protein 185A [Source:HGNC Symbol;Acc:HGNC:17125]	-	368	552	332	450	329	331	3.353388631	3.37048571	2.304647281	3.266807276	2.453158572	2.275942152
ENSG00000091879	0	4.188728128	16.19101449	3.984095573	0	3.773566199	6.793247538	2.585887257	1.397885141	0.417103733	0.760576008	ANGPT2	8	6499651	6563409	-	6775	protein_coding	angiopoietin 2 [Source:HGNC Symbol;Acc:HGNC:485]	-	0	5	17	4	0	4	0	0.023243175	0.089843641	0.022107673	0	0.020939449
ENSG00000113946	0	4.188728128	0	7.968191147	0	6.603740848	1.396242709	4.857310665	-1.752167613	0.417109164	0.760576008	CLDN16	3	190322541	190412143	+	3583	protein_coding	claudin 16 [Source:HGNC Symbol;Acc:HGNC:2037]	-	0	5	0	8	0	7	0	0.043949906	0	0.083605629	0	0.06928924
ENSG00000167986	10807.11029	11430.20131	10677.49785	10897.49742	10188.35837	10319.76016	10971.60315	10468.53865	0.067795195	0.417135549	0.760576008	DDB1	11	61299451	61342596	-	13950	protein_coding	damage specific DNA binding protein 1 [Source:HGNC Symbol;Acc:HGNC:2717]	-	8644	13644	11211	10941	9959	10939	29.12446506	30.80365519	28.7751679	29.36805255	27.45696857	27.81108792
ENSG00000067606	575.1123012	669.3587548	564.7806818	660.3638413	748.8581511	573.5820622	603.0839126	660.9346849	-0.130613147	0.417236599	0.760597948	PRKCZ	1	2050470	2185395	+	7636	protein_coding	protein kinase C zeta [Source:HGNC Symbol;Acc:HGNC:9412]	-	460	799	593	663	732	608	2.83145275	3.295456701	2.780587046	3.251172006	3.686856405	2.823918918
ENSG00000228397	0	0	0	0	5.115151305	0	0	1.705050435	-3.210770687	0.417238393	1	LINC01635	1	22023990	22026048	-	1126	lincRNA	long intergenic non-protein coding RNA 1635 [Source:HGNC Symbol;Acc:HGNC:52422]	-	0	0	0	0	5	0	0	0	0	0	0.170782228	0
ENSG00000270733	0	0	0	0	5.115151305	0	0	1.705050435	-3.210770687	0.417238393	1	AL355877.2	1	26263041	26263398	-	358	processed_pseudogene	mitochondrial ribosomal protein S6 (MRPS6) pseudogene	-	0	0	0	0	5	0	0	0	0	0	0.537153042	0
ENSG00000206888	0	0	0	0	5.115151305	0	0	1.705050435	-3.210770687	0.417238393	1	RNU6-48P	1	27325219	27325325	+	107	snRNA	RNA, U6 small nuclear 48, pseudogene [Source:HGNC Symbol;Acc:HGNC:34292]	-	0	0	0	0	5	0	0	0	0	0	1.797203635	0
ENSG00000188641	0	0	0	0	5.115151305	0	0	1.705050435	-3.210770687	0.417238393	1	DPYD	1	97077743	97995000	-	7131	protein_coding	dihydropyrimidine dehydrogenase [Source:HGNC Symbol;Acc:HGNC:3012]	-	0	0	0	0	5	0	0	0	0	0	0.026966875	0
ENSG00000117600	0	0	0	0	5.115151305	0	0	1.705050435	-3.210770687	0.417238393	1	PLPPR4	1	99263953	99309590	+	5540	protein_coding	phospholipid phosphatase related 4 [Source:HGNC Symbol;Acc:HGNC:23496]	-	0	0	0	0	5	0	0	0	0	0	0.034711334	0
ENSG00000202259	0	0	0	0	5.115151305	0	0	1.705050435	-3.210770687	0.417238393	1	RNU6-1318P	1	100000637	100000739	-	103	snRNA	RNA, U6 small nuclear 1318, pseudogene [Source:HGNC Symbol;Acc:HGNC:48281]	-	0	0	0	0	5	0	0	0	0	0	1.866997951	0
ENSG00000252135	0	0	0	0	5.115151305	0	0	1.705050435	-3.210770687	0.417238393	1	RNVU1-2	1	148385829	148385963	-	135	snRNA	RNA, variant U1 small nuclear 2 [Source:HGNC Symbol;Acc:HGNC:48308]	-	0	0	0	0	5	0	0	0	0	0	1.424450289	0
ENSG00000158485	0	0	0	0	5.115151305	0	0	1.705050435	-3.210770687	0.417238393	1	CD1B	1	158327951	158331531	-	1395	protein_coding	CD1b molecule [Source:HGNC Symbol;Acc:HGNC:1635]	-	0	0	0	0	5	0	0	0	0	0	0.137850028	0
ENSG00000227722	0	0	0	0	5.115151305	0	0	1.705050435	-3.210770687	0.417238393	1	AL022100.1	1	168317497	168376876	+	1678	transcribed_processed_pseudogene	dynactin 4 pseudogene	-	0	0	0	0	5	0	0	0	0	0	0.114601185	0
ENSG00000073756	0	0	0	0	5.115151305	0	0	1.705050435	-3.210770687	0.417238393	1	PTGS2	1	186671791	186680427	-	5269	protein_coding	prostaglandin-endoperoxide synthase 2 [Source:HGNC Symbol;Acc:HGNC:9605]	-	0	0	0	0	5	0	0	0	0	0	0.036496639	0
ENSG00000236856	0	0	0	0	5.115151305	0	0	1.705050435	-3.210770687	0.417238393	1	AC105393.2	2	388412	416885	+	549	lincRNA	novel transcript	-	0	0	0	0	5	0	0	0	0	0	0.350274661	0
ENSG00000258881	0	0	0	0	5.115151305	0	0	1.705050435	-3.210770687	0.417238393	1	AC007040.2	2	70939318	70995336	-	4451	protein_coding	novel protein	-	0	0	0	0	5	0	0	0	0	0	0.043203952	0
ENSG00000205847	0	0	0	0	5.115151305	0	0	1.705050435	-3.210770687	0.417238393	1	OR7E91P	2	71024127	71029893	+	1198	transcribed_unprocessed_pseudogene	olfactory receptor family 7 subfamily E member 91 pseudogene [Source:HGNC Symbol;Acc:HGNC:14747]	-	0	0	0	0	5	0	0	0	0	0	0.160518188	0
ENSG00000125538	0	0	0	0	5.115151305	0	0	1.705050435	-3.210770687	0.417238393	1	IL1B	2	112829751	112836903	-	3096	protein_coding	interleukin 1 beta [Source:HGNC Symbol;Acc:HGNC:5992]	-	0	0	0	0	5	0	0	0	0	0	0.062112658	0
ENSG00000231802	0	0	0	0	5.115151305	0	0	1.705050435	-3.210770687	0.417238393	1	AC009502.2	2	219684030	219684795	-	766	processed_pseudogene	DnaJ (Hsp40) homolog, subfamily B, member 6 (DNAJB6) pseudogene	-	0	0	0	0	5	0	0	0	0	0	0.251045416	0
ENSG00000281100	0	0	0	0	5.115151305	0	0	1.705050435	-3.210770687	0.417238393	1	AC105749.1	3	36823151	36825158	-	2008	TEC	TEC	-	0	0	0	0	5	0	0	0	0	0	0.095767325	0
ENSG00000271937	0	0	0	0	5.115151305	0	0	1.705050435	-3.210770687	0.417238393	1	AC104187.1	3	44337941	44338552	-	612	antisense	novel transcript, antisense to TCAIM	-	0	0	0	0	5	0	0	0	0	0	0.314216975	0
ENSG00000064225	0	0	0	0	5.115151305	0	0	1.705050435	-3.210770687	0.417238393	1	ST3GAL6	3	98732236	98821201	+	6288	protein_coding	ST3 beta-galactoside alpha-2,3-sialyltransferase 6 [Source:HGNC Symbol;Acc:HGNC:18080]	-	0	0	0	0	5	0	0	0	0	0	0.030582187	0
ENSG00000231574	0	0	0	0	5.115151305	0	0	1.705050435	-3.210770687	0.417238393	1	LINC02015	3	177816865	177899224	+	3005	lincRNA	long intergenic non-protein coding RNA 2015 [Source:HGNC Symbol;Acc:HGNC:52850]	-	0	0	0	0	5	0	0	0	0	0	0.063993607	0
ENSG00000251169	0	0	0	0	5.115151305	0	0	1.705050435	-3.210770687	0.417238393	1	LINC01843	5	134506552	134509229	+	1107	lincRNA	long intergenic non-protein coding RNA 1843 [Source:HGNC Symbol;Acc:HGNC:52659]	-	0	0	0	0	5	0	0	0	0	0	0.17371345	0
ENSG00000200051	0	0	0	0	5.115151305	0	0	1.705050435	-3.210770687	0.417238393	1	RF00279	5	140527352	140527428	-	77	snoRNA		-	0	0	0	0	5	0	0	0	0	0	2.497412844	0
ENSG00000124785	0	0	0	0	5.115151305	0	0	1.705050435	-3.210770687	0.417238393	1	NRN1	6	5997999	6007605	-	2328	protein_coding	neuritin 1 [Source:HGNC Symbol;Acc:HGNC:17972]	-	0	0	0	0	5	0	0	0	0	0	0.082603432	0
ENSG00000217646	0	0	0	0	5.115151305	0	0	1.705050435	-3.210770687	0.417238393	1	HIST1H2BPS2	6	27864062	27864401	-	340	processed_pseudogene	histone cluster 1 H2B pseudogene 2 [Source:HGNC Symbol;Acc:HGNC:4754]	-	0	0	0	0	5	0	0	0	0	0	0.565590556	0
ENSG00000161911	0	0	0	0	5.115151305	0	0	1.705050435	-3.210770687	0.417238393	1	TREML1	6	41149342	41154337	-	1483	protein_coding	triggering receptor expressed on myeloid cells like 1 [Source:HGNC Symbol;Acc:HGNC:20434]	-	0	0	0	0	5	0	0	0	0	0	0.129670121	0
ENSG00000223946	0	0	0	0	5.115151305	0	0	1.705050435	-3.210770687	0.417238393	1	AL513008.1	6	42030053	42031382	+	161	lincRNA	novel transcript	-	0	0	0	0	5	0	0	0	0	0	1.194414838	0
ENSG00000279659	0	0	0	0	5.115151305	0	0	1.705050435	-3.210770687	0.417238393	1	AL451064.2	6	79573877	79575530	+	1654	TEC	TEC	-	0	0	0	0	5	0	0	0	0	0	0.11626408	0
ENSG00000118432	0	0	0	0	5.115151305	0	0	1.705050435	-3.210770687	0.417238393	1	CNR1	6	88139864	88166359	-	6357	protein_coding	cannabinoid receptor 1 [Source:HGNC Symbol;Acc:HGNC:2159]	-	0	0	0	0	5	0	0	0	0	0	0.030250242	0
ENSG00000047936	0	0	0	0	5.115151305	0	0	1.705050435	-3.210770687	0.417238393	1	ROS1	6	117288300	117425855	-	7856	protein_coding	ROS proto-oncogene 1, receptor tyrosine kinase [Source:HGNC Symbol;Acc:HGNC:10261]	-	0	0	0	0	5	0	0	0	0	0	0.024478206	0
ENSG00000079931	0	0	0	0	5.115151305	0	0	1.705050435	-3.210770687	0.417238393	1	MOXD1	6	132296055	132401545	-	5293	protein_coding	monooxygenase DBH like 1 [Source:HGNC Symbol;Acc:HGNC:21063]	-	0	0	0	0	5	0	0	0	0	0	0.036331152	0
ENSG00000230914	0	0	0	0	5.115151305	0	0	1.705050435	-3.210770687	0.417238393	1	AC004840.1	7	2383698	2388652	+	748	transcribed_unitary_pseudogene	kinesin family member pseudogene	-	0	0	0	0	5	0	0	0	0	0	0.257086616	0
ENSG00000136244	0	0	0	0	5.115151305	0	0	1.705050435	-3.210770687	0.417238393	1	IL6	7	22725884	22732002	+	2069	protein_coding	interleukin 6 [Source:HGNC Symbol;Acc:HGNC:6018]	-	0	0	0	0	5	0	0	0	0	0	0.092943832	0
ENSG00000224375	0	0	0	0	5.115151305	0	0	1.705050435	-3.210770687	0.417238393	1	AC009276.1	7	134684144	134687990	+	253	lincRNA	novel transcript	-	0	0	0	0	5	0	0	0	0	0	0.76008217	0
ENSG00000126970	0	0	0	0	5.115151305	0	0	1.705050435	-3.210770687	0.417238393	1	ZC4H2	X	64915802	65034713	-	5173	protein_coding	zinc finger C4H2-type containing [Source:HGNC Symbol;Acc:HGNC:24931]	-	0	0	0	0	5	0	0	0	0	0	0.037173939	0
ENSG00000186310	0	0	0	0	5.115151305	0	0	1.705050435	-3.210770687	0.417238393	1	NAP1L3	X	93670930	93673568	-	2639	protein_coding	nucleosome assembly protein 1 like 3 [Source:HGNC Symbol;Acc:HGNC:7639]	-	0	0	0	0	5	0	0	0	0	0	0.07286881	0
ENSG00000133863	0	0	0	0	5.115151305	0	0	1.705050435	-3.210770687	0.417238393	1	TEX15	8	30831544	30913003	-	11864	protein_coding	testis expressed 15, meiosis and synapsis associated [Source:HGNC Symbol;Acc:HGNC:11738]	-	0	0	0	0	5	0	0	0	0	0	0.016208765	0
ENSG00000223220	0	0	0	0	5.115151305	0	0	1.705050435	-3.210770687	0.417238393	1	RF00019	8	70780914	70781008	-	95	misc_RNA		-	0	0	0	0	5	0	0	0	0	0	2.024218831	0
ENSG00000228714	0	0	0	0	5.115151305	0	0	1.705050435	-3.210770687	0.417238393	1	AL691420.1	9	115324932	115744330	-	2988	antisense	uncharacterized LOC101928775 [Source:NCBI gene;Acc:101928775]	-	0	0	0	0	5	0	0	0	0	0	0.064357694	0
ENSG00000229105	0	0	0	0	5.115151305	0	0	1.705050435	-3.210770687	0.417238393	1	ASTN2-AS1	9	116504283	116562293	+	1756	antisense	ASTN2 antisense RNA 1 [Source:HGNC Symbol;Acc:HGNC:51175]	-	0	0	0	0	5	0	0	0	0	0	0.1095107	0
ENSG00000160539	0	0	0	0	5.115151305	0	0	1.705050435	-3.210770687	0.417238393	1	PLPP7	9	131289459	131359022	+	4350	protein_coding	phospholipid phosphatase 7 (inactive) [Source:HGNC Symbol;Acc:HGNC:28174]	-	0	0	0	0	5	0	0	0	0	0	0.044207078	0
ENSG00000149054	0	0	0	0	5.115151305	0	0	1.705050435	-3.210770687	0.417238393	1	ZNF215	11	6926404	7001004	+	5769	protein_coding	zinc finger protein 215 [Source:HGNC Symbol;Acc:HGNC:13007]	zf-C2H2	0	0	0	0	5	0	0	0	0	0	0.03333347	0
ENSG00000255193	0	0	0	0	5.115151305	0	0	1.705050435	-3.210770687	0.417238393	1	AC100768.2	11	23730588	23796970	+	683	lincRNA	novel transcript	-	0	0	0	0	5	0	0	0	0	0	0.281553132	0
ENSG00000255091	0	0	0	0	5.115151305	0	0	1.705050435	-3.210770687	0.417238393	1	AC087442.1	11	45651529	45652691	+	249	antisense	novel transcript	-	0	0	0	0	5	0	0	0	0	0	0.772292325	0
ENSG00000256280	0	0	0	0	5.115151305	0	0	1.705050435	-3.210770687	0.417238393	1	AP006289.1	11	63834667	63834943	-	277	processed_pseudogene	ATP synthase subunit g, mitochondrial (ATP5L) pseudogene	-	0	0	0	0	5	0	0	0	0	0	0.694226675	0
ENSG00000260348	0	0	0	0	5.115151305	0	0	1.705050435	-3.210770687	0.417238393	1	AP007216.1	11	69909184	69910994	-	385	lincRNA	novel transcript	-	0	0	0	0	5	0	0	0	0	0	0.499482569	0
ENSG00000254500	0	0	0	0	5.115151305	0	0	1.705050435	-3.210770687	0.417238393	1	RANP3	11	74652636	74652911	+	276	processed_pseudogene	RAN, member RAS oncogene family pseudogene 3 [Source:HGNC Symbol;Acc:HGNC:39858]	-	0	0	0	0	5	0	0	0	0	0	0.696741989	0
ENSG00000255247	0	0	0	0	5.115151305	0	0	1.705050435	-3.210770687	0.417238393	1	AP003390.2	11	119709920	119713925	+	559	lincRNA	uncharacterized LOC105369525 [Source:NCBI gene;Acc:105369525]	-	0	0	0	0	5	0	0	0	0	0	0.344008567	0
ENSG00000048740	0	0	0	0	5.115151305	0	0	1.705050435	-3.210770687	0.417238393	1	CELF2	10	10798397	11336675	+	10978	protein_coding	CUGBP Elav-like family member 2 [Source:HGNC Symbol;Acc:HGNC:2550]	-	0	0	0	0	5	0	0	0	0	0	0.017516924	0
ENSG00000252639	0	0	0	0	5.115151305	0	0	1.705050435	-3.210770687	0.417238393	1	RNU2-24P	10	27193358	27193500	-	143	snRNA	RNA, U2 small nuclear 24, pseudogene [Source:HGNC Symbol;Acc:HGNC:48517]	-	0	0	0	0	5	0	0	0	0	0	1.344760762	0
ENSG00000236417	0	0	0	0	5.115151305	0	0	1.705050435	-3.210770687	0.417238393	1	CTSLP1	10	87386685	87390203	-	1002	unprocessed_pseudogene	cathepsin L pseudogene 1 [Source:HGNC Symbol;Acc:HGNC:2539]	-	0	0	0	0	5	0	0	0	0	0	0.191916955	0
ENSG00000203593	0	0	0	0	5.115151305	0	0	1.705050435	-3.210770687	0.417238393	1	AC005342.1	12	2004666	2011392	+	629	antisense	novel transcript	-	0	0	0	0	5	0	0	0	0	0	0.305724625	0
ENSG00000171860	0	0	0	0	5.115151305	0	0	1.705050435	-3.210770687	0.417238393	1	C3AR1	12	8058302	8066471	-	2145	protein_coding	complement C3a receptor 1 [Source:HGNC Symbol;Acc:HGNC:1319]	-	0	0	0	0	5	0	0	0	0	0	0.089650717	0
ENSG00000206650	0	0	0	0	5.115151305	0	0	1.705050435	-3.210770687	0.417238393	1	SNORA70G	12	68627234	68627375	-	142	snoRNA	small nucleolar RNA, H/ACA box 70G [Source:HGNC Symbol;Acc:HGNC:34359]	-	0	0	0	0	5	0	0	0	0	0	1.354230908	0
ENSG00000067798	0	0	0	0	5.115151305	0	0	1.705050435	-3.210770687	0.417238393	1	NAV3	12	77324641	78213008	+	13265	protein_coding	neuron navigator 3 [Source:HGNC Symbol;Acc:HGNC:15998]	-	0	0	0	0	5	0	0	0	0	0	0.014496856	0
ENSG00000278266	0	0	0	0	5.115151305	0	0	1.705050435	-3.210770687	0.417238393	1	AC079949.2	12	127147149	127150081	+	2933	lincRNA	novel transcript	-	0	0	0	0	5	0	0	0	0	0	0.065564538	0
ENSG00000232489	0	0	0	0	5.115151305	0	0	1.705050435	-3.210770687	0.417238393	1	MFAP1P1	13	30541643	30542897	-	1255	processed_pseudogene	microfibril associated protein 1 pseudogene 1 [Source:HGNC Symbol;Acc:HGNC:39694]	-	0	0	0	0	5	0	0	0	0	0	0.15322772	0
ENSG00000139874	0	0	0	0	5.115151305	0	0	1.705050435	-3.210770687	0.417238393	1	SSTR1	14	38207999	38213067	+	4295	protein_coding	somatostatin receptor 1 [Source:HGNC Symbol;Acc:HGNC:11330]	-	0	0	0	0	5	0	0	0	0	0	0.044773176	0
ENSG00000258745	0	0	0	0	5.115151305	0	0	1.705050435	-3.210770687	0.417238393	1	AL358334.3	14	50912226	50913358	+	535	antisense	novel transcript, antisense to PYGL	-	0	0	0	0	5	0	0	0	0	0	0.359440727	0
ENSG00000250548	0	0	0	0	5.115151305	0	0	1.705050435	-3.210770687	0.417238393	1	LINC01303	14	61556313	61570653	-	5148	lincRNA	long intergenic non-protein coding RNA 1303 [Source:HGNC Symbol;Acc:HGNC:50470]	-	0	0	0	0	5	0	0	0	0	0	0.037354466	0
ENSG00000258766	0	0	0	0	5.115151305	0	0	1.705050435	-3.210770687	0.417238393	1	DIO2-AS1	14	80211419	80455469	+	1597	antisense	DIO2 antisense RNA 1 [Source:HGNC Symbol;Acc:HGNC:44153]	-	0	0	0	0	5	0	0	0	0	0	0.120413769	0
ENSG00000253692	0	0	0	0	5.115151305	0	0	1.705050435	-3.210770687	0.417238393	1	IGHEP1	14	105721794	105722527	-	651	IG_C_pseudogene	immunoglobulin heavy constant epsilon P1 (pseudogene) [Source:HGNC Symbol;Acc:HGNC:5523]	-	0	0	0	0	5	0	0	0	0	0	0.295392917	0
ENSG00000206127	0	0	0	0	5.115151305	0	0	1.705050435	-3.210770687	0.417238393	1	GOLGA8O	15	32445106	32455634	-	2166	protein_coding	golgin A8 family member O [Source:HGNC Symbol;Acc:HGNC:44406]	-	0	0	0	0	5	0	0	0	0	0	0.088781528	0
ENSG00000259686	0	0	0	0	5.115151305	0	0	1.705050435	-3.210770687	0.417238393	1	HNRNPA1P71	15	33012119	33013068	+	950	processed_pseudogene	heterogeneous nuclear ribonucleoprotein A1 pseudogene 71 [Source:HGNC Symbol;Acc:HGNC:48801]	-	0	0	0	0	5	0	0	0	0	0	0.202421883	0
ENSG00000261219	0	0	0	0	5.115151305	0	0	1.705050435	-3.210770687	0.417238393	1	AC090651.1	15	57720295	57720928	+	634	lincRNA	novel transcript	-	0	0	0	0	5	0	0	0	0	0	0.303313547	0
ENSG00000259191	0	0	0	0	5.115151305	0	0	1.705050435	-3.210770687	0.417238393	1	AC027237.1	15	69434466	69435120	-	655	processed_pseudogene	fumarylacetoacetate hydrolase domain containing 1 (FAHD1) pseudogene	-	0	0	0	0	5	0	0	0	0	0	0.293588991	0
ENSG00000259744	0	0	0	0	5.115151305	0	0	1.705050435	-3.210770687	0.417238393	1	AC009269.4	15	70848883	70849770	-	755	sense_intronic	novel transcript, sense intronic to LARP6	-	0	0	0	0	5	0	0	0	0	0	0.254703032	0
ENSG00000258647	0	0	0	0	5.115151305	0	0	1.705050435	-3.210770687	0.417238393	1	LINC00930	15	92567818	92572042	-	1657	lincRNA	long intergenic non-protein coding RNA 930 [Source:HGNC Symbol;Acc:HGNC:48620]	-	0	0	0	0	5	0	0	0	0	0	0.116053584	0
ENSG00000281348	0	0	0	0	5.115151305	0	0	1.705050435	-3.210770687	0.417238393	1	AC120114.4	16	29817239	29830627	+	556	protein_coding	novel transcript	-	0	0	0	0	5	0	0	0	0	0	0.345864728	0
ENSG00000179477	0	0	0	0	5.115151305	0	0	1.705050435	-3.210770687	0.417238393	1	ALOX12B	17	8072636	8087716	-	2746	protein_coding	arachidonate 12-lipoxygenase, 12R type [Source:HGNC Symbol;Acc:HGNC:430]	-	0	0	0	0	5	0	0	0	0	0	0.070029421	0
ENSG00000264765	0	0	0	0	5.115151305	0	0	1.705050435	-3.210770687	0.417238393	1	AC098850.2	17	16653904	16654787	+	771	lincRNA	novel transcript	-	0	0	0	0	5	0	0	0	0	0	0.249417366	0
ENSG00000108622	0	0	0	0	5.115151305	0	0	1.705050435	-3.210770687	0.417238393	1	ICAM2	17	64002594	64020634	-	3243	protein_coding	intercellular adhesion molecule 2 [Source:HGNC Symbol;Acc:HGNC:5345]	-	0	0	0	0	5	0	0	0	0	0	0.059297191	0
ENSG00000239490	0	0	0	0	5.115151305	0	0	1.705050435	-3.210770687	0.417238393	1	RPS4XP18	18	22586465	22587227	+	763	processed_pseudogene	ribosomal protein S4X pseudogene 18 [Source:HGNC Symbol;Acc:HGNC:36170]	-	0	0	0	0	5	0	0	0	0	0	0.252032489	0
ENSG00000273321	0	0	0	0	5.115151305	0	0	1.705050435	-3.210770687	0.417238393	1	AC023983.2	18	24402153	24402714	+	562	lincRNA	novel transcript	-	0	0	0	0	5	0	0	0	0	0	0.342172222	0
ENSG00000200231	0	0	0	0	5.115151305	0	0	1.705050435	-3.210770687	0.417238393	1	RNU1-23P	20	24237255	24237398	+	144	snRNA	RNA, U1 small nuclear 23, pseudogene [Source:HGNC Symbol;Acc:HGNC:41964]	-	0	0	0	0	5	0	0	0	0	0	1.335422146	0
ENSG00000202150	0	0	0	0	5.115151305	0	0	1.705050435	-3.210770687	0.417238393	1	RNU6-407P	20	35030317	35030420	-	104	snRNA	RNA, U6 small nuclear 407, pseudogene [Source:HGNC Symbol;Acc:HGNC:47370]	-	0	0	0	0	5	0	0	0	0	0	1.849046048	0
ENSG00000234693	0	0	0	0	5.115151305	0	0	1.705050435	-3.210770687	0.417238393	1	AL353653.1	20	50645471	50662275	+	964	antisense	uncharacterized LOC100506175 [Source:NCBI gene;Acc:100506175]	-	0	0	0	0	5	0	0	0	0	0	0.199482146	0
ENSG00000227705	0	0	0	0	5.115151305	0	0	1.705050435	-3.210770687	0.417238393	1	AL391097.2	20	53196229	53208705	-	485	antisense	novel transcript, antisense to TSHZ2	-	0	0	0	0	5	0	0	0	0	0	0.396496472	0
ENSG00000269444	0	0	0	0	5.115151305	0	0	1.705050435	-3.210770687	0.417238393	1	AC011491.2	19	6386762	6390400	-	447	sense_overlapping	novel transcript, sense overlapping GTF2F1	-	0	0	0	0	5	0	0	0	0	0	0.430203107	0
ENSG00000188321	0	0	0	0	5.115151305	0	0	1.705050435	-3.210770687	0.417238393	1	ZNF559	19	9323772	9351162	+	6783	protein_coding	zinc finger protein 559 [Source:HGNC Symbol;Acc:HGNC:28197]	zf-C2H2	0	0	0	0	5	0	0	0	0	0	0.028350404	0
ENSG00000267959	0	0	0	0	5.115151305	0	0	1.705050435	-3.210770687	0.417238393	1	MIR3188	19	18282077	18282161	+	85	miRNA	microRNA 3188 [Source:HGNC Symbol;Acc:HGNC:38226]	-	0	0	0	0	5	0	0	0	0	0	2.262362223	0
ENSG00000273111	0	0	0	0	5.115151305	0	0	1.705050435	-3.210770687	0.417238393	1	LYPD4	19	41837074	41844697	-	2165	protein_coding	LY6/PLAUR domain containing 4 [Source:HGNC Symbol;Acc:HGNC:28659]	-	0	0	0	0	5	0	0	0	0	0	0.088822535	0
ENSG00000269374	0	0	0	0	5.115151305	0	0	1.705050435	-3.210770687	0.417238393	1	AC011497.2	19	42485076	42485714	-	639	processed_pseudogene	zinc finger, AN1-type domain 5 (ZFAND5) pseudogene	-	0	0	0	0	5	0	0	0	0	0	0.300940202	0
ENSG00000104848	0	0	0	0	5.115151305	0	0	1.705050435	-3.210770687	0.417238393	1	KCNA7	19	49067418	49072941	-	4372	protein_coding	potassium voltage-gated channel subfamily A member 7 [Source:HGNC Symbol;Acc:HGNC:6226]	-	0	0	0	0	5	0	0	0	0	0	0.043984627	0
ENSG00000213014	0	0	0	0	5.115151305	0	0	1.705050435	-3.210770687	0.417238393	1	VN2R17P	19	56317177	56318008	-	832	processed_pseudogene	vomeronasal 2 receptor 17, pseudogene [Source:HGNC Symbol;Acc:HGNC:33223]	-	0	0	0	0	5	0	0	0	0	0	0.231130756	0
ENSG00000268818	0	0	0	0	5.115151305	0	0	1.705050435	-3.210770687	0.417238393	1	AL049747.1	22	35626988	35635134	-	852	sense_intronic	novel transcript	-	0	0	0	0	5	0	0	0	0	0	0.225705151	0
ENSG00000100336	0	0	0	0	5.115151305	0	0	1.705050435	-3.210770687	0.417238393	1	APOL4	22	36189124	36204840	-	4377	protein_coding	apolipoprotein L4 [Source:HGNC Symbol;Acc:HGNC:14867]	-	0	0	0	0	5	0	0	0	0	0	0.043934382	0
ENSG00000234735	0	0	0	0	5.115151305	0	0	1.705050435	-3.210770687	0.417238393	1	AL022237.1	22	43092167	43092524	+	358	processed_pseudogene	ribosomal protein S25 (RPS25) pseudogene	-	0	0	0	0	5	0	0	0	0	0	0.537153042	0
ENSG00000143882	55.01074185	82.0990713	36.19167944	90.63817429	67.51999723	63.20723383	57.7671642	73.78846845	-0.348987343	0.417255135	0.760597948	ATP6V1C2	2	10721100	10785110	+	3483	protein_coding	ATPase H+ transporting V1 subunit C2 [Source:HGNC Symbol;Acc:HGNC:18264]	-	44	98	38	91	66	67	0.593767754	0.886150224	0.390641019	0.978318477	0.72878852	0.682237978
ENSG00000228801	90.01757758	72.88386942	56.1923444	60.75745749	107.4181774	102.8296789	73.0312638	90.33510461	-0.311068019	0.417261901	0.760597948	AC064807.1	8	51899325	51947173	+	2055	antisense	novel transcript	-	72	87	59	61	105	109	1.646789453	1.333343895	1.027987673	1.111502252	1.965117552	1.881175158
ENSG00000254017	10.00195306	0	1.904825234	0	3.069090783	0	3.968926099	1.023030261	1.948805707	0.417679711	1	IGHEP2	9	5113549	5114804	+	1256	IG_C_pseudogene	immunoglobulin heavy constant epsilon P2 (pseudogene) [Source:HGNC Symbol;Acc:HGNC:5524]	-	8	0	2	0	3	0	0.299376533	0	0.057014862	0	0.091863434	0
ENSG00000115816	1607.813955	1446.786695	1420.999624	1530.888724	1401.551458	1889.613274	1491.866758	1607.351152	-0.108519815	0.417710063	0.761202791	CEBPZ	2	37201612	37231713	-	3629	protein_coding	CCAAT enhancer binding protein zeta [Source:HGNC Symbol;Acc:HGNC:24218]	Others	1286	1727	1492	1537	1370	2003	16.65602665	14.98787697	14.72073777	15.85912556	14.51926596	19.57530531
ENSG00000236255	15.0029296	4.188728128	13.33377664	6.972167253	4.092121044	6.603740848	10.84181145	5.889343049	0.868608551	0.417760126	0.761202791	AC009404.1	2	117833937	117841658	+	4058	lincRNA	novel transcript	-	12	5	14	7	4	7	0.138990978	0.038805449	0.123527518	0.064591941	0.037910456	0.061178745
ENSG00000233968	0	15.07942126	11.4289514	11.95228672	28.64484731	8.490523948	8.836124221	16.36255266	-0.863682138	0.417773391	0.761202791	AL157895.1	10	19710328	19728550	-	2151	antisense	uncharacterized LOC101928834 [Source:NCBI gene;Acc:101928834]	-	0	18	12	12	28	9	0	0.263552321	0.199750814	0.208897467	0.500643616	0.14839411
ENSG00000023572	1426.528556	1205.515955	1116.227587	1164.351931	1141.701771	1175.465871	1249.424033	1160.506525	0.105009836	0.417944324	0.761202791	GLRX2	1	193090866	193106114	-	6210	protein_coding	glutaredoxin 2 [Source:HGNC Symbol;Acc:HGNC:16065]	-	1141	1439	1172	1169	1116	1246	8.635976482	7.298001428	6.75746388	7.048800989	6.911680532	7.116083008
ENSG00000141219	1001.445551	977.649145	1031.462864	1026.900634	1034.283594	1166.975347	1003.519187	1076.053192	-0.101004357	0.417959031	0.761202791	C17orf80	17	73232233	73248947	+	4663	protein_coding	chromosome 17 open reading frame 80 [Source:HGNC Symbol;Acc:HGNC:29601]	-	801	1167	1083	1031	1011	1237	8.073921216	7.882068246	8.315928807	8.279146891	8.338670284	9.408466599
ENSG00000205209	5.000976532	2.513236877	5.714475701	11.95228672	11.25333287	2.830174649	4.409563037	8.67859808	-0.983273211	0.418018099	0.761202791	SCGB2B2	19	34593329	34675699	-	2990	protein_coding	secretoglobin family 2B member 2 [Source:HGNC Symbol;Acc:HGNC:27616]	-	4	3	6	12	11	3	0.062879084	0.031599835	0.071850167	0.150280419	0.141492219	0.035584808
ENSG00000243406	28.75561506	18.43040376	16.19101449	8.96421504	18.4145447	14.15087325	21.12567777	13.843211	0.603363785	0.418052496	0.761202791	MRPS31P5	13	52167709	52194465	-	3873	transcribed_unprocessed_pseudogene	mitochondrial ribosomal protein S31 pseudogene 5 [Source:HGNC Symbol;Acc:HGNC:39253]	-	23	22	17	9	18	15	0.279124364	0.178899833	0.157162579	0.087013643	0.178745892	0.137359381
ENSG00000251026	36.25707986	46.91375503	89.52678599	71.71372032	49.10545253	103.7730705	57.56587362	74.86408111	-0.375740878	0.418064585	0.761202791	LINC02163	5	104079911	104105403	+	574	lincRNA	long intergenic non-protein coding RNA 2163 [Source:HGNC Symbol;Acc:HGNC:53024]	-	29	56	94	72	48	110	2.374671348	3.072634375	5.863591177	4.696917611	3.216180443	6.796657042
ENSG00000211688	6.251220665	13.40393001	3.809650467	0.996023893	9.20727235	0	7.82160038	3.401098748	1.215354332	0.418109596	0.761202791	TRGJP2	7	38256337	38256396	-	60	TR_J_gene	T cell receptor gamma joining P2 [Source:HGNC Symbol;Acc:HGNC:12281]	-	5	16	4	1	9	0	3.91684297	8.398533957	2.387022224	0.624081183	5.76902367	0
ENSG00000005339	4882.203339	4762.583881	4410.622829	4676.332179	4146.341648	4496.204126	4685.136683	4439.625984	0.077448385	0.418112617	0.761202791	CREBBP	16	3725054	3880726	-	15492	protein_coding	CREB binding protein [Source:HGNC Symbol;Acc:HGNC:2348]	-	3905	5685	4631	4695	4053	4766	11.84761565	11.55733577	10.70323385	11.34802925	10.06190418	10.91091351
ENSG00000164362	111.2717278	226.1913189	286.6761977	167.3320141	203.583022	153.7728226	208.0464148	174.8959529	0.255557186	0.418114701	0.761202791	TERT	5	1253147	1295069	-	4602	protein_coding	telomerase reverse transcriptase [Source:HGNC Symbol;Acc:HGNC:11730]	-	89	270	301	168	199	163	0.908993545	1.847786969	2.341895989	1.366957479	1.663096784	1.256190641
ENSG00000171163	548.8571744	752.2955717	658.1171183	611.5586705	740.673909	388.6773185	653.0899548	580.3032993	0.172560434	0.418123945	0.761202791	ZNF692	1	248850006	248859144	-	3929	protein_coding	zinc finger protein 692 [Source:HGNC Symbol;Acc:HGNC:26049]	zf-C2H2	439	898	691	614	724	412	5.251699865	7.19828534	6.297145673	5.85165456	7.087084308	3.71903059
ENSG00000234003	6.251220665	0	2.857237851	2.98807168	8.184242089	9.433915497	3.036152839	6.868743089	-1.218917431	0.418161839	0.761202791	MTATP6P27	19	12506249	12508030	+	621	unprocessed_pseudogene	MT-ATP6 pseudogene 27 [Source:HGNC Symbol;Acc:HGNC:52183]	-	5	0	3	3	8	10	0.378438934	0	0.172972625	0.180893096	0.49546097	0.571114206
ENSG00000232149	3.750732399	5.864219379	10.47653879	3.984095573	0	4.716957749	6.697163521	2.900351107	1.206897327	0.418230789	0.761202791	FERP1	X	123603139	123603931	+	793	processed_pseudogene	FER tyrosine kinase pseudogene 1 [Source:HGNC Symbol;Acc:HGNC:26443]	-	3	7	11	4	0	5	0.177813804	0.278009478	0.496669189	0.188877029	0	0.22362038
ENSG00000230701	0	10.05294751	0	6.972167253	10.23030261	7.547132398	3.350982502	8.249867421	-1.259760654	0.418248893	0.761202791	FBXW4P1	22	23262767	23265005	+	2239	processed_pseudogene	F-box and WD repeat domain containing 4 pseudogene 1 [Source:HGNC Symbol;Acc:HGNC:13609]	-	0	12	0	7	10	8	0	0.168795904	0	0.117067484	0.171773818	0.126721544
ENSG00000270020	2.500488266	5.026473753	0	5.97614336	0	14.15087325	2.50898734	6.709005535	-1.412080688	0.41832008	0.761202791	AC009108.3	16	86520383	86523897	-	3515	lincRNA	novel transcript	-	2	6	0	6	0	15	0.026743736	0.053760175	0	0.063917276	0	0.151349327
ENSG00000180071	191.2873523	238.7575033	238.1031542	244.0258539	181.0763562	349.9982649	222.7160033	258.366825	-0.21308715	0.418361711	0.761202791	ANKRD18A	9	38571358	38620660	-	5303	protein_coding	ankyrin repeat domain 18A [Source:HGNC Symbol;Acc:HGNC:23643]	-	153	285	250	245	177	371	1.356085931	1.692614212	1.687975361	1.729962923	1.283697517	2.481228985
ENSG00000186871	535.1044889	405.4688828	372.3933332	367.5328166	328.3927138	470.7523833	437.6555683	388.8926379	0.167150226	0.418462827	0.761202791	ERCC6L	X	72204657	72239047	-	4364	protein_coding	ERCC excision repair 6 like, spindle assembly checkpoint helicase [Source:HGNC Symbol;Acc:HGNC:20794]	-	428	484	391	369	321	499	4.609740031	3.492974137	3.208039721	3.166168053	2.828989609	4.055368907
ENSG00000013374	1158.976311	1163.628674	1134.323427	1195.228672	1171.369649	1328.295302	1152.309471	1231.631208	-0.096274093	0.418525099	0.761202791	NUB1	7	151341699	151378449	+	5411	protein_coding	negative regulator of ubiquitin like proteins 1 [Source:HGNC Symbol;Acc:HGNC:17623]	-	927	1389	1191	1200	1145	1408	8.052293699	8.084617215	7.881011279	8.304166539	8.138399682	9.228682059
ENSG00000154511	346.3176248	203.572187	220.9597271	231.0775432	235.2969601	200.9424001	256.9498463	222.4389678	0.203133034	0.41853762	0.761202791	FAM69A	1	92832737	92961522	-	3091	protein_coding	family with sequence similarity 69 member A [Source:HGNC Symbol;Acc:HGNC:32213]	-	277	243	232	232	230	213	4.212095126	2.475950847	2.687427156	2.8104853	2.861804042	2.443966011
ENSG00000197180	51.26000945	113.9334051	83.81231028	74.701792	151.4084786	87.73541412	83.00190827	104.6152283	-0.325476899	0.418546614	0.761202791	CH17-340M24.3	X	154424380	154428479	-	598	lincRNA	uncharacterized protein BC009467 [Source:NCBI gene;Acc:158960]	-	41	136	88	75	148	93	3.222553079	7.162629295	5.269012267	4.696263079	9.518567482	5.515645275
ENSG00000154839	487.5952119	346.826689	478.1111337	346.6163149	369.3139243	455.6581185	437.5110115	390.5294526	0.161214068	0.418563881	0.761202791	SKA1	18	50374995	50394173	+	2950	protein_coding	spindle and kinetochore associated complex subunit 1 [Source:HGNC Symbol;Acc:HGNC:28109]	-	390	414	502	348	361	483	6.213839017	4.41990643	6.092975371	4.417225455	4.706480327	5.806837571
ENSG00000105993	3468.177225	3520.207118	3475.353639	3240.065725	3200.038657	3491.492126	3487.912661	3310.532169	0.075273436	0.418571681	0.761202791	DNAJB6	7	157335381	157417439	+	14981	protein_coding	DnaJ heat shock protein family (Hsp40) member B6 [Source:HGNC Symbol;Acc:HGNC:14888]	-	2774	4202	3649	3253	3128	3701	8.703282077	8.833849465	8.721291063	8.130843416	8.030396742	8.76179009
ENSG00000168259	2235.43651	2220.863653	2420.080459	2386.473248	2254.758695	2665.081128	2292.126874	2435.437691	-0.087566044	0.418590322	0.761202791	DNAJC7	17	41976433	42021376	-	9373	protein_coding	DnaJ heat shock protein family (Hsp40) member C7 [Source:HGNC Symbol;Acc:HGNC:12392]	-	1788	2651	2541	2396	2204	2825	8.966156276	8.907705719	9.706748326	9.571952502	9.04365601	10.68942633
ENSG00000078070	1471.537345	1696.434892	1525.765012	1444.234645	1315.616916	1619.803291	1564.579083	1459.884951	0.100426414	0.418606466	0.761202791	MCCC1	3	183015218	183116075	-	4321	protein_coding	methylcrotonoyl-CoA carboxylase 1 [Source:HGNC Symbol;Acc:HGNC:6936]	-	1177	2025	1602	1450	1286	1717	12.80293685	14.75963139	13.27473826	12.56539294	11.44636957	14.0929072
ENSG00000143514	907.6772406	779.9411774	761.9300935	976.1034155	767.2726958	914.1464117	816.5161705	885.840841	-0.119178111	0.418606594	0.761202791	TP53BP2	1	223779899	223845972	-	5991	protein_coding	tumor protein p53 binding protein 2 [Source:HGNC Symbol;Acc:HGNC:12000]	-	726	931	800	980	750	969	5.695799693	4.894238304	4.781216272	6.125183364	4.814741837	5.736394632
ENSG00000083544	530.1035124	457.4091115	560.9710313	487.0556838	553.4593713	665.0910426	516.1612184	568.5353659	-0.140709068	0.418639162	0.761202791	TDRD3	13	60396457	60573878	+	7750	protein_coding	tudor domain containing 3 [Source:HGNC Symbol;Acc:HGNC:20612]	-	424	546	589	489	541	705	2.571470585	2.218838487	2.721205335	2.362650567	2.684767144	3.22627942
ENSG00000204049	16.25317373	12.56618438	27.61996589	1.992047787	4.092121044	26.41496339	18.813108	10.83304407	0.790553802	0.41866689	0.761202791	AL391421.1	10	77866875	77869610	+	1922	antisense	novel transcript, antisense to DLG5	-	13	15	29	2	4	28	0.317912333	0.245794763	0.540246965	0.038964486	0.080041952	0.516677098
ENSG00000114520	1356.514884	1357.985659	1341.949377	1422.32212	1339.146612	1566.973364	1352.149973	1442.814032	-0.09386942	0.418699671	0.761202791	SNX4	3	125446644	125520197	-	2709	protein_coding	sorting nexin 4 [Source:HGNC Symbol;Acc:HGNC:11175]	-	1085	1621	1409	1428	1309	1661	18.82513676	18.84554754	18.62300284	19.73838159	18.58410726	21.74579005
ENSG00000282381	0	4.188728128	1.904825234	0.996023893	0	0	2.031184454	0.332007964	2.537526143	0.418745208	1	AC104073.4	7	65269374	65306238	+	598	lincRNA	novel transcript	-	0	5	2	1	0	0	0	0.263331959	0.119750279	0.062616841	0	0
ENSG00000184459	0	4.188728128	1.904825234	0.996023893	0	0	2.031184454	0.332007964	2.537526143	0.418745208	1	BPIFC	22	32413847	32464484	-	2228	protein_coding	BPI fold containing family C [Source:HGNC Symbol;Acc:HGNC:16503]	-	0	5	2	1	0	0	0	0.070678865	0.032141233	0.016806495	0	0
ENSG00000280163	0	10.05294751	3.809650467	0	4.092121044	0	4.620865991	1.364040348	1.783944285	0.41885835	1	AC040160.2	16	67205175	67206849	-	1675	TEC	novel transcript	-	0	12	4	0	4	0	0	0.225632256	0.085505274	0	0.091845153	0
ENSG00000117475	1395.272452	1010.321224	1080.035908	1083.673996	892.0823877	1209.427967	1161.876528	1061.728117	0.12804118	0.418871045	0.761444996	BLZF1	1	169367970	169396540	+	3820	protein_coding	basic leucine zipper nuclear factor 1 [Source:HGNC Symbol;Acc:HGNC:1065]	Others	1116	1206	1134	1088	872	1282	13.73150813	9.943028749	10.62912252	10.6649266	8.779386806	11.90252838
ENSG00000271917	0	0	0.952412617	6.972167253	0	0	0.317470872	2.324055751	-2.697948382	0.418915742	1	AL357568.2	1	164828436	164829952	+	1517	sense_intronic	novel transcript	-	0	0	1	7	0	0	0	0	0.023602725	0.172784507	0	0
ENSG00000243979	0	0	0.952412617	6.972167253	0	0	0.317470872	2.324055751	-2.697948382	0.418915742	1	AC087752.1	8	94891239	94892107	+	558	processed_pseudogene	ribosomal protein L17 (RPL17) pseudogene	-	0	0	1	7	0	0	0	0	0.064167264	0.469738524	0	0
ENSG00000272158	0	0	0.952412617	6.972167253	0	0	0.317470872	2.324055751	-2.697948382	0.418915742	1	AL139022.2	14	65003325	65003767	-	443	antisense	novel transcript, antisense to CHURC1-FNTB	-	0	0	1	7	0	0	0	0	0.08082468	0.591679676	0	0
ENSG00000181004	101.2697748	72.04612379	62.85923271	73.70576811	70.58908802	149.9992564	78.72504376	98.09803751	-0.32382935	0.41899191	0.761577424	BBS12	4	122732702	122744943	+	3432	protein_coding	Bardet-Biedl syndrome 12 [Source:HGNC Symbol;Acc:HGNC:26648]	-	81	86	66	74	69	159	1.109315666	0.789197902	0.688564103	0.807377754	0.773237438	1.643101562
ENSG00000205581	15285.48477	15564.47598	15794.81084	15281.9946	15247.24301	14018.79843	15548.25719	14849.34535	0.066410582	0.419040507	0.761577424	HMGN1	21	39342315	39349647	-	5102	protein_coding	high mobility group nucleosome binding domain 1 [Source:HGNC Symbol;Acc:HGNC:4984]	-	12226	18579	16584	15343	14904	14860	112.6318828	114.6876439	116.3848782	112.6061652	112.3500964	103.2982391
ENSG00000131944	92.51806584	134.0393001	142.8618925	115.5387716	84.91151167	109.4334198	123.1397528	103.2945677	0.257484024	0.419093629	0.761577424	FAAP24	19	32972209	32978222	+	2370	protein_coding	FA core complex associated protein 24 [Source:HGNC Symbol;Acc:HGNC:28467]	-	74	160	150	116	83	116	1.467576607	2.126211128	2.266160339	1.832744739	1.346916919	1.735898015
ENSG00000228253	1672.82665	1036.291339	1092.417272	1485.071625	1219.452071	1471.690818	1267.17842	1392.071505	-0.137814419	0.419120355	0.761577424	MT-ATP8	MT	8366	8572	+	207	protein_coding	mitochondrially encoded ATP synthase membrane subunit 8 [Source:HGNC Symbol;Acc:HGNC:7415]	-	1338	1237	1147	1491	1192	1560	303.8107765	188.2062773	198.3996008	269.7116067	221.4710536	267.2814485
ENSG00000144741	417.5815404	466.6243134	453.3484056	499.0079706	538.1139173	433.9601129	445.8514198	490.3606669	-0.135591886	0.41913467	0.761577424	SLC25A26	3	66133610	66388116	+	5850	protein_coding	solute carrier family 25 member 26 [Source:HGNC Symbol;Acc:HGNC:20661]	-	334	557	476	501	526	460	2.683539594	2.998707317	2.913391227	3.206817153	3.458127009	2.7887946
ENSG00000268858	257.5502914	376.1477859	309.5341005	365.5407688	435.8108912	272.6401579	314.4107259	357.9972726	-0.183531094	0.419184394	0.761598445	AL118506.1	20	63861212	63864293	-	3082	antisense	novel transcript, antisense to ABHD16B	-	206	449	325	367	426	289	3.141607989	4.588264617	3.775708417	4.458879831	5.316037385	3.325674739
ENSG00000128908	1759.093495	1735.808936	1593.386308	1798.819151	1680.838719	1936.782852	1696.096246	1805.480241	-0.090588556	0.41926287	0.761671693	INO80	15	40978880	41116354	-	7014	protein_coding	INO80 complex subunit [Source:HGNC Symbol;Acc:HGNC:26956]	-	1407	2072	1673	1806	1643	2053	9.428568108	9.303765162	8.540393885	9.641493718	9.009130206	10.38096558
ENSG00000231920	20.00390613	30.99658814	8.571713552	44.8210752	37.85211966	8.490523948	19.85740261	30.38790627	-0.608359714	0.419379018	0.761813361	NEBL-AS1	10	21174014	21175048	+	681	antisense	NEBL antisense RNA 1 [Source:HGNC Symbol;Acc:HGNC:44899]	-	16	37	9	45	37	9	1.10430815	1.711155046	0.473198238	2.47433068	2.089612098	0.468716196
ENSG00000275017	6.251220665	0	0.952412617	9.960238933	2.046060522	5.660349298	2.401211094	5.888882918	-1.352121599	0.419474474	0.761917418	AL353748.2	9	88391362	88391832	-	471	processed_pseudogene	developmental pluripotency associated 3 (DPPA3) pseudogene	-	5	0	1	10	2	6	0.498960888	0	0.076019816	0.795007876	0.163312772	0.451798627
ENSG00000164068	798.906001	911.4672406	877.1720201	924.310173	779.549059	674.5249581	862.5150872	792.79473	0.122818859	0.419528726	0.761946621	RNF123	3	49689499	49721529	+	7458	protein_coding	ring finger protein 123 [Source:HGNC Symbol;Acc:HGNC:21148]	-	639	1088	921	928	762	715	4.027132193	4.594531851	4.421656211	4.659270615	3.929557555	3.40015117
ENSG00000162069	813.9089306	911.4672406	931.4595393	875.5050022	1165.231467	855.6561356	885.6119035	965.4642017	-0.123329624	0.419609176	0.762023396	BICDL2	16	3027682	3036926	-	4690	protein_coding	BICD family like cargo adaptor 2 [Source:HGNC Symbol;Acc:HGNC:33584]	-	651	1088	978	879	1139	907	6.524174261	7.306187323	7.466442649	7.017919311	9.340324037	6.858813716
ENSG00000252947	0	0	1.904825234	3.984095573	0	4.716957749	0.634941745	2.900351107	-2.173097677	0.41964697	1	SCARNA1	1	27834401	27834566	+	166	scaRNA	small Cajal body-specific RNA 1 [Source:HGNC Symbol;Acc:HGNC:32555]	-	0	0	2	4	0	5	0	0	0.431389559	0.902286047	0	1.068258801
ENSG00000107614	130.0253898	119.7976244	118.0991645	120.5188911	83.88848141	105.6598536	122.6407263	103.355742	0.245179388	0.419694958	0.762091587	TRDMT1	10	17142254	17202054	-	10535	protein_coding	tRNA aspartic acid methyltransferase 1 [Source:HGNC Symbol;Acc:HGNC:2977]	-	104	143	124	121	82	112	0.463998104	0.427500127	0.42143914	0.430073981	0.299357659	0.377049219
ENSG00000230679	3.750732399	0	4.762063084	4.980119467	5.115151305	9.433915497	2.837598494	6.509728756	-1.220331905	0.419723087	0.762091587	ENO1-AS1	1	8878835	8879894	+	456	antisense	ENO1 antisense RNA 1 [Source:HGNC Symbol;Acc:HGNC:40214]	-	3	0	5	5	5	10	0.309224445	0	0.392602339	0.410579725	0.421712257	0.777767373
ENSG00000153147	4417.112522	3779.908262	3771.553963	4152.423611	3878.30772	4688.656002	3989.524916	4239.795778	-0.08840758	0.41985692	0.762265247	SMARCA5	4	143513463	143557486	+	8385	protein_coding	SWI/SNF related, matrix associated, actin dependent regulator of chromatin, subfamily a, member 5 [Source:HGNC Symbol;Acc:HGNC:11101]	-	3533	4512	3960	4169	3791	4970	19.80423072	16.94731002	16.90985332	18.61749159	17.38848637	21.02170247
ENSG00000132323	472.5922823	526.1042528	595.2578855	491.0397794	474.6860411	491.5069974	531.3181402	485.7442727	0.130806508	0.419911304	0.762272961	ILKAP	2	238170401	238203729	-	4771	protein_coding	ILK associated serine/threonine phosphatase [Source:HGNC Symbol;Acc:HGNC:15566]	-	378	628	625	493	464	521	3.723915262	4.145576917	4.690491165	3.86927717	3.740413586	3.872958738
ENSG00000104814	37.50732399	19.26814939	7.619300935	31.87276459	24.55272627	36.79227044	21.46492477	31.0725871	-0.549622375	0.419948127	0.762272961	MAP4K1	19	38587641	38618882	-	3953	protein_coding	mitogen-activated protein kinase kinase kinase kinase 1 [Source:HGNC Symbol;Acc:HGNC:6863]	-	30	23	8	32	24	39	0.356707177	0.183246535	0.072462096	0.303120635	0.233504626	0.349906779
ENSG00000244926	0	3.350982502	13.33377664	12.94831061	4.092121044	16.9810479	5.561586379	11.34049318	-1.012159921	0.419975739	0.762272961	ALKBH3-AS1	11	43909292	43920944	-	2334	antisense	ALKBH3 antisense RNA 1 [Source:HGNC Symbol;Acc:HGNC:48670]	-	0	4	14	13	4	18	0	0.053975154	0.214770637	0.208561835	0.065912867	0.273518192
ENSG00000166794	1602.812979	1811.206042	1674.34138	1859.576609	1933.527193	1638.671122	1696.120134	1810.591641	-0.093329529	0.420202871	0.762615867	PPIB	15	64155812	64163205	-	1911	protein_coding	peptidylprolyl isomerase B [Source:HGNC Symbol;Acc:HGNC:9255]	-	1282	2162	1758	1867	1890	1737	31.53150825	35.63114289	32.93865832	36.58271798	38.0375187	32.23693137
ENSG00000102753	2626.762923	2120.334178	2075.307092	1969.139237	1797.464169	2530.176136	2274.134731	2098.926514	0.114654933	0.420310388	0.762741643	KPNA3	13	49699307	49792921	-	4474	protein_coding	karyopherin subunit alpha 3 [Source:HGNC Symbol;Acc:HGNC:6396]	-	2101	2531	2179	1977	1757	2682	22.07229436	17.81684967	17.43849383	16.54638129	15.10382147	21.26069009
ENSG00000269404	0	3.350982502	0.952412617	8.96421504	2.046060522	1.886783099	1.43446504	4.299019554	-1.532569087	0.420448418	1	SPIB	19	50418938	50431313	+	4281	protein_coding	Spi-B transcription factor [Source:HGNC Symbol;Acc:HGNC:11242]	ETS	0	4	1	9	2	2	0	0.029427239	0.008363778	0.078720822	0.017967838	0.016569116
ENSG00000261716	1281.500236	1012.834461	1046.701466	1060.765446	907.4278416	1113.202029	1113.678721	1027.131772	0.114845409	0.420451369	0.76290276	HIST2H2BC	1	149844498	149850937	-	6440	transcribed_unprocessed_pseudogene	histone cluster 2 H2B family member c (pseudogene) [Source:NCBI gene;Acc:337873]	-	1025	1209	1099	1065	887	1180	7.480926791	5.912554865	6.110257975	6.192358317	5.297229808	6.498463788
ENSG00000205913	85.01660104	84.61230818	53.33510654	116.5347955	101.2799958	59.43366763	74.32133859	92.416153	-0.314829609	0.420475614	0.76290276	SRRM2-AS1	16	2737076	2752600	-	5858	antisense	SRRM2 antisense RNA 1 [Source:HGNC Symbol;Acc:HGNC:44162]	-	68	101	56	117	99	63	0.545603254	0.543008661	0.342283829	0.747874684	0.649975354	0.381422006
ENSG00000146872	3300.644511	3289.827071	3245.822198	3127.515025	2988.271393	3223.568925	3278.764594	3113.118448	0.07468087	0.420558734	0.762919218	TLK2	17	62458658	62615481	+	8563	protein_coding	tousled like kinase 2 [Source:HGNC Symbol;Acc:HGNC:11842]	-	2640	3927	3408	3140	2921	3417	14.490901	14.44340893	14.25021325	13.73080635	13.1194816	14.15251416
ENSG00000255031	10.00195306	10.89069313	10.47653879	24.90059733	9.20727235	16.03765635	10.45639499	16.71517534	-0.675830721	0.420580729	0.762919218	AP002807.1	11	68050740	68053762	+	1209	antisense	novel transcript, antisense to CHKA	-	8	13	11	25	9	17	0.311014826	0.338650563	0.325772264	0.774294271	0.286303904	0.498697492
ENSG00000229312	0	0	4.762063084	9.960238933	0	5.660349298	1.587354361	5.206862744	-1.700089522	0.420599353	0.762919218	AL353693.1	9	69472466	69494513	+	442	antisense	novel transcript	-	0	0	5	10	0	6	0	0	0.405037708	0.847169026	0	0.481441523
ENSG00000053702	30.00585919	20.10589501	45.71580561	26.89264512	19.43757496	21.69800564	31.94251994	22.67607524	0.492701218	0.420651306	0.762944122	NRIP2	12	2825348	2835544	-	2803	protein_coding	nuclear receptor interacting protein 2 [Source:HGNC Symbol;Acc:HGNC:23078]	-	24	24	48	27	19	23	0.402444087	0.269663952	0.61314877	0.360689089	0.26070032	0.291017631
ENSG00000267264	1.250244133	0	11.4289514	4.980119467	6.138181567	16.9810479	4.226398512	9.366449643	-1.143671513	0.4207637	0.763078634	AC006504.3	19	27803538	27804060	+	523	processed_pseudogene	vomeronasal receptor pseudogene	-	1	0	12	5	6	18	0.089870202	0	0.821537285	0.357981558	0.44122552	1.220633766
ENSG00000242085	18.75366199	4.188728128	17.1434271	11.95228672	5.115151305	5.660349298	13.36193908	7.575929108	0.808714946	0.420910218	0.763275002	RPS20P33	14	105374618	105374971	+	354	processed_pseudogene	ribosomal protein S20 pseudogene 33 [Source:HGNC Symbol;Acc:HGNC:36725]	-	15	5	18	12	5	6	1.99161507	0.444837604	1.820610171	1.269317659	0.543222568	0.601121902
ENSG00000197815	21.25415026	21.78138626	42.85856776	29.8807168	61.38181567	28.30174649	28.63136809	39.85475965	-0.472603524	0.420987718	0.763346189	AC122129.1	17	17858227	17860041	+	1815	antisense	novel transcript, antisense to TOM1L2	-	17	26	45	30	60	30	0.440240202	0.451160915	0.887735538	0.618923487	1.271410175	0.586218053
ENSG00000249850	0	2.513236877	0	0	2.046060522	8.490523948	0.837745626	3.512194823	-2.013053074	0.421042852	1	KRT18P31	5	36885206	36886497	+	1292	processed_pseudogene	keratin 18 pseudogene 31 [Source:HGNC Symbol;Acc:HGNC:33400]	-	0	3	0	0	2	9	0	0.073129649	0	0	0.059535848	0.247055518
ENSG00000184486	0	0	0	3.984095573	0	0.94339155	0	1.642495708	-3.159824439	0.42108923	1	POU3F2	6	98834592	98839470	+	4879	protein_coding	POU class 3 homeobox 2 [Source:HGNC Symbol;Acc:HGNC:9215]	Pou	0	0	0	4	0	1	0	0	0	0.030698808	0	0.007269152
ENSG00000255355	0	0	0	3.984095573	0	0.94339155	0	1.642495708	-3.159824439	0.42108923	1	AP000640.2	11	59669312	59676041	+	914	processed_transcript	novel transcript	-	0	0	0	4	0	1	0	0	0	0.163872521	0	0.038803274
ENSG00000206903	0	0	0	3.984095573	0	0.94339155	0	1.642495708	-3.159824439	0.42108923	1	SNORA24B	15	65285461	65285591	-	131	snoRNA	small nucleolar RNA, H/ACA box 24B [Source:HGNC Symbol;Acc:HGNC:52198]	-	0	0	0	4	0	1	0	0	0	1.143354838	0	0.270734292
ENSG00000223482	496.3469208	655.9548248	710.4998122	629.4871006	557.5514923	504.7144791	620.9338526	563.9176907	0.141434127	0.421264061	0.763669257	NUTM2A-AS1	10	87203875	87342612	-	6851	antisense	NUTM2A antisense RNA 1 [Source:HGNC Symbol;Acc:HGNC:45161]	-	397	783	746	632	545	535	2.723666605	3.599503041	3.89881458	3.454263384	3.059522114	2.769582955
ENSG00000255622	0	12.56618438	0.952412617	24.90059733	8.184242089	0	4.506199	11.02827981	-1.261747568	0.421274175	0.763669257	PCDHB17P	5	141155996	141159061	+	3066	transcribed_unprocessed_pseudogene	protocadherin beta 17 pseudogene [Source:HGNC Symbol;Acc:HGNC:14547]	-	0	15	1	25	8	0	0	0.154082692	0.011678191	0.305323475	0.100352662	0
ENSG00000185112	272.553221	314.1546096	282.8665472	224.105376	314.0702902	233.0177128	289.8581259	257.0644596	0.175140809	0.421280671	0.763669257	FAM43A	3	194686544	194689037	+	2494	protein_coding	family with sequence similarity 43 member A [Source:HGNC Symbol;Acc:HGNC:26888]	-	218	375	297	225	307	247	4.108444752	4.735540648	4.26390698	3.378145936	4.734269625	3.512489765
ENSG00000164591	0	0.837745626	0	6.972167253	0	0	0.279248542	2.324055751	-2.697956713	0.421394241	1	MYOZ3	5	150660874	150679365	+	6037	protein_coding	myozenin 3 [Source:HGNC Symbol;Acc:HGNC:18565]	-	0	1	0	7	0	0	0	0.005216913	0	0.043417939	0	0
ENSG00000272748	0	0.837745626	0	6.972167253	0	0	0.279248542	2.324055751	-2.697956713	0.421394241	1	AC063962.1	10	74821610	74822130	-	521	lincRNA	novel transcript	-	0	1	0	7	0	0	0	0.0604501	0	0.503098074	0	0
ENSG00000272582	0	0.837745626	0	6.972167253	0	0	0.279248542	2.324055751	-2.697956713	0.421394241	1	AL031587.3	22	37950965	37951778	+	814	antisense	novel transcript, antisense to C22orf23	-	0	1	0	7	0	0	0	0.038691035	0	0.32200749	0	0
ENSG00000099326	547.6069303	471.6507872	508.5883374	561.7574758	598.4727027	507.5446538	509.2820183	555.9249441	-0.127693383	0.42143341	0.763853362	MZF1	19	58561931	58573575	-	6691	protein_coding	myeloid zinc finger 1 [Source:HGNC Symbol;Acc:HGNC:13108]	zf-C2H2	438	563	534	564	585	538	3.076808646	2.650038084	2.857577046	3.156315531	3.362605337	2.851712958
ENSG00000279372	0	1.675491251	3.809650467	3.984095573	3.069090783	7.547132398	1.828380573	4.866772918	-1.383900938	0.421483528	0.763853362	AC137723.2	17	82035403	82035800	-	398	TEC	TEC	-	0	2	4	4	3	8	0	0.158263831	0.359852597	0.376330361	0.289900687	0.712888285
ENSG00000114841	42.50830052	65.34415879	57.14475701	46.81312299	80.81939063	82.07506483	54.99907211	69.90252615	-0.340369032	0.421584222	0.763853362	DNAH1	3	52316319	52400491	+	13872	protein_coding	dynein axonemal heavy chain 1 [Source:HGNC Symbol;Acc:HGNC:2940]	-	34	78	60	47	79	87	0.115201264	0.177088465	0.154867359	0.126867714	0.219027715	0.222430704
ENSG00000160352	887.6733344	697.8421061	713.35705	902.3976473	747.8351209	847.1656117	766.2908302	832.4661266	-0.121783858	0.421604122	0.763853362	ZNF714	19	21082159	21125270	+	8033	protein_coding	zinc finger protein 714 [Source:HGNC Symbol;Acc:HGNC:27124]	zf-C2H2	710	833	749	906	731	898	4.154301271	3.265893246	3.338503011	4.22321089	3.499859996	3.964725582
ENSG00000124571	4945.96579	4884.056997	4522.055105	4854.620456	4000.048321	4693.37296	4784.025964	4516.013912	0.083004274	0.421668131	0.763853362	XPO5	6	43522330	43576075	-	8522	protein_coding	exportin 5 [Source:HGNC Symbol;Acc:HGNC:17675]	-	3956	5830	4748	4874	3910	4975	21.81886523	21.54575788	19.94880577	21.41590014	17.64600059	20.70456538
ENSG00000183087	293.8073713	320.8565746	299.0575617	314.7435503	274.17211	225.4705804	304.5738358	271.4620802	0.167403219	0.421672761	0.763853362	GAS6	13	113820549	113864067	-	6006	protein_coding	growth arrest specific 6 [Source:HGNC Symbol;Acc:HGNC:4168]	-	235	383	314	316	268	239	1.839077119	2.008390675	1.871940505	1.97012641	1.716170877	1.411325331
ENSG00000104518	518.8513152	675.2229742	530.4938276	603.5904794	771.3648169	535.8464002	574.856039	636.9338988	-0.145775911	0.421680661	0.763853362	GSDMD	8	143553207	143563062	+	5116	protein_coding	gasdermin D [Source:HGNC Symbol;Acc:HGNC:25697]	-	415	806	557	606	754	568	3.812720483	4.961800017	3.898274175	4.435416692	5.668287525	3.937606953
ENSG00000205022	18.75366199	4.188728128	18.09583972	21.91252565	27.62181705	14.15087325	13.67940995	21.22840532	-0.646785014	0.421688386	0.763853362	PABPN1L	16	88863333	88866660	-	1314	protein_coding	poly(A) binding protein nuclear 1 like, cytoplasmic [Source:HGNC Symbol;Acc:HGNC:37237]	-	15	5	19	22	27	15	0.536553832	0.119842094	0.517733131	0.626930868	0.790277215	0.404865208
ENSG00000174721	231.2951646	243.783977	278.1044841	234.0656149	228.1357482	206.6027494	251.0612086	222.9347042	0.172834489	0.421726865	0.763853742	FGFBP3	10	91906589	91909483	-	2545	protein_coding	fibroblast growth factor binding protein 3 [Source:HGNC Symbol;Acc:HGNC:23428]	-	185	291	292	235	223	219	3.416656736	3.60113956	4.108116833	3.457581404	3.369986322	3.051904162
ENSG00000240750	1.250244133	0	0	1.992047787	4.092121044	0	0.416748044	2.028056277	-2.499079284	0.421761339	1	RN7SL559P	1	28031884	28032180	-	297	misc_RNA	RNA, 7SL, cytoplasmic 559, pseudogene [Source:HGNC Symbol;Acc:HGNC:46575]	-	1	0	0	2	4	0	0.158256282	0	0	0.252154013	0.517981923	0
ENSG00000272402	0	10.05294751	4.762063084	17.92843008	9.20727235	3.773566199	4.938336864	10.30308954	-1.028185125	0.421834554	0.763979466	AL031775.2	6	24706747	24707151	+	405	antisense	novel transcript, antisense to C6orf62	-	0	12	5	18	9	4	0	0.93317044	0.442041153	1.664216487	0.854670173	0.35028338
ENSG00000244306	1860.36327	1873.199219	2080.069155	2119.538845	2345.808389	1769.802547	1937.877215	2078.38326	-0.100578798	0.421923834	0.763984979	DUXAP10	14	19268853	19337730	-	12311	transcribed_processed_pseudogene	double homeobox A pseudogene 10 [Source:NCBI gene;Acc:503639]	-	1488	2236	2184	2128	2293	1876	5.681029005	5.720226402	6.351949318	6.472478709	7.163442598	5.404481892
ENSG00000174977	440.0859348	334.2605046	378.1078089	338.6481237	334.5308954	363.2057466	384.1514161	345.4615886	0.150055256	0.421951768	0.763984979	AC026271.1	17	18650195	18651542	+	1348	processed_pseudogene	poly(A) binding protein interacting protein 1 (PAIP1) pseudogene	-	352	399	397	340	327	385	12.27354949	9.322185782	10.54504254	9.444552021	9.329726706	10.12943917
ENSG00000104936	737.6440385	906.4407668	980.9849954	820.7236881	875.7139035	717.9209693	875.0232669	804.786187	0.122649513	0.421968995	0.763984979	DMPK	19	45769717	45782552	-	5807	protein_coding	DM1 protein kinase [Source:HGNC Symbol;Acc:HGNC:2933]	-	590	1082	1030	824	856	761	4.775486177	5.868271316	6.350868496	5.313341427	5.669346491	4.647799598
ENSG00000214784	6.251220665	5.864219379	5.714475701	11.95228672	9.20727235	10.37730705	5.943305248	10.51228871	-0.824579005	0.421990701	0.763984979	AC010468.1	5	111192226	111193042	-	817	processed_pseudogene	ribosomal protein S3A (RPS3A) pseudogene	-	5	7	6	12	9	11	0.287650647	0.269842737	0.262952265	0.549985865	0.423673709	0.477512992
ENSG00000267456	0	0	2.857237851	4.980119467	6.138181567	0	0.952412617	3.706100344	-1.940027967	0.422073778	1	AC023043.3	18	36278735	36279119	-	385	processed_pseudogene	related RAS viral (r-ras) oncogene homolog 2, pseudogene	-	0	0	3	5	6	0	0	0	0.279002598	0.486297025	0.599379083	0
ENSG00000253005	5.000976532	0	0	0	0	0	1.666992177	0	3.179301818	0.422177669	1	RNU6-176P	1	28142737	28142841	-	105	snRNA	RNA, U6 small nuclear 176, pseudogene [Source:HGNC Symbol;Acc:HGNC:47139]	-	4	0	0	0	0	0	1.790556786	0	0	0	0	0
ENSG00000284543	5.000976532	0	0	0	0	0	1.666992177	0	3.179301818	0.422177669	1	LINC01226	1	31506226	31583306	+	9848	processed_transcript	long intergenic non-protein coding RNA 1226 [Source:HGNC Symbol;Acc:HGNC:49678]	-	4	0	0	0	0	0	0.01909103	0	0	0	0	0
ENSG00000207134	5.000976532	0	0	0	0	0	1.666992177	0	3.179301818	0.422177669	1	RNU6-106P	1	155358712	155358818	-	107	snRNA	RNA, U6 small nuclear 106, pseudogene [Source:HGNC Symbol;Acc:HGNC:47069]	-	4	0	0	0	0	0	1.757088435	0	0	0	0	0
ENSG00000188585	5.000976532	0	0	0	0	0	1.666992177	0	3.179301818	0.422177669	1	CLEC20A	1	178479247	178499634	-	3368	protein_coding	C-type lectin domain containing 20A [Source:HGNC Symbol;Acc:HGNC:34521]	-	4	0	0	0	0	0	0.05582199	0	0	0	0	0
ENSG00000223791	5.000976532	0	0	0	0	0	1.666992177	0	3.179301818	0.422177669	1	UBE2E1-AS1	3	23804024	23806905	-	778	antisense	UBE2E1 antisense RNA 1 [Source:HGNC Symbol;Acc:HGNC:40598]	-	4	0	0	0	0	0	0.241656122	0	0	0	0	0
ENSG00000280904	5.000976532	0	0	0	0	0	1.666992177	0	3.179301818	0.422177669	1	RF01183	3	52688882	52688961	+	80	snoRNA		-	4	0	0	0	0	0	2.350105782	0	0	0	0	0
ENSG00000162267	5.000976532	0	0	0	0	0	1.666992177	0	3.179301818	0.422177669	1	ITIH3	3	52794768	52809009	+	5921	protein_coding	inter-alpha-trypsin inhibitor heavy chain 3 [Source:HGNC Symbol;Acc:HGNC:6168]	-	4	0	0	0	0	0	0.031752823	0	0	0	0	0
ENSG00000265253	5.000976532	0	0	0	0	0	1.666992177	0	3.179301818	0.422177669	1	MIR4446	3	113594876	113594942	+	67	miRNA	microRNA 4446 [Source:HGNC Symbol;Acc:HGNC:41700]	-	4	0	0	0	0	0	2.806096456	0	0	0	0	0
ENSG00000233303	5.000976532	0	0	0	0	0	1.666992177	0	3.179301818	0.422177669	1	XXYLT1-AS1	3	195094588	195096057	+	431	antisense	XXYLT1 antisense RNA 1 [Source:HGNC Symbol;Acc:HGNC:41153]	-	4	0	0	0	0	0	0.43621453	0	0	0	0	0
ENSG00000247402	5.000976532	0	0	0	0	0	1.666992177	0	3.179301818	0.422177669	1	AC099487.1	5	102605635	102606197	+	391	lincRNA	novel transcript	-	4	0	0	0	0	0	0.480840058	0	0	0	0	0
ENSG00000249881	5.000976532	0	0	0	0	0	1.666992177	0	3.179301818	0.422177669	1	AC008696.2	5	143605628	143828772	+	825	sense_overlapping	novel transcript, sense overlapping HMHB1	-	4	0	0	0	0	0	0.227889046	0	0	0	0	0
ENSG00000201048	5.000976532	0	0	0	0	0	1.666992177	0	3.179301818	0.422177669	1	RF00019	6	10674658	10674768	-	111	misc_RNA		-	4	0	0	0	0	0	1.693769933	0	0	0	0	0
ENSG00000265565	5.000976532	0	0	0	0	0	1.666992177	0	3.179301818	0.422177669	1	MIR3143	6	27147626	27147688	+	63	miRNA	microRNA 3143 [Source:HGNC Symbol;Acc:HGNC:38284]	-	4	0	0	0	0	0	2.984261311	0	0	0	0	0
ENSG00000203972	5.000976532	0	0	0	0	0	1.666992177	0	3.179301818	0.422177669	1	GLYATL3	6	49499958	49527047	+	1124	protein_coding	glycine-N-acyltransferase like 3 [Source:HGNC Symbol;Acc:HGNC:21349]	-	4	0	0	0	0	0	0.167267315	0	0	0	0	0
ENSG00000236740	5.000976532	0	0	0	0	0	1.666992177	0	3.179301818	0.422177669	1	AL033384.1	6	53930022	53997667	+	3227	lincRNA	uncharacterized LOC101927189 [Source:NCBI gene;Acc:101927189]	-	4	0	0	0	0	0	0.058261067	0	0	0	0	0
ENSG00000112232	5.000976532	0	0	0	0	0	1.666992177	0	3.179301818	0.422177669	1	KHDRBS2	6	61679960	62286227	-	2332	protein_coding	KH RNA binding domain containing, signal transduction associated 2 [Source:HGNC Symbol;Acc:HGNC:18114]	-	4	0	0	0	0	0	0.080621125	0	0	0	0	0
ENSG00000220370	5.000976532	0	0	0	0	0	1.666992177	0	3.179301818	0.422177669	1	AL078595.1	6	94344737	94344962	+	226	processed_pseudogene	ribosomal protein (RPL7A) pseudogene	-	4	0	0	0	0	0	0.831895852	0	0	0	0	0
ENSG00000280255	5.000976532	0	0	0	0	0	1.666992177	0	3.179301818	0.422177669	1	AC004947.2	7	26538378	26541048	+	2671	TEC	tec	-	4	0	0	0	0	0	0.070388792	0	0	0	0	0
ENSG00000243055	5.000976532	0	0	0	0	0	1.666992177	0	3.179301818	0.422177669	1	GK-AS1	X	30699998	30724174	-	651	antisense	GK antisense RNA 1 [Source:HGNC Symbol;Acc:HGNC:40255]	-	4	0	0	0	0	0	0.288799482	0	0	0	0	0
ENSG00000253875	5.000976532	0	0	0	0	0	1.666992177	0	3.179301818	0.422177669	1	AC013643.2	8	27733338	27756426	+	584	antisense	novel transcript	-	4	0	0	0	0	0	0.321932299	0	0	0	0	0
ENSG00000254181	5.000976532	0	0	0	0	0	1.666992177	0	3.179301818	0.422177669	1	SLC25A51P3	8	80594815	80595703	-	889	processed_pseudogene	solute carrier family 25 member 51 pseudogene 3 [Source:HGNC Symbol;Acc:HGNC:31051]	-	4	0	0	0	0	0	0.211483085	0	0	0	0	0
ENSG00000224297	5.000976532	0	0	0	0	0	1.666992177	0	3.179301818	0.422177669	1	AL158825.1	9	74935176	74935696	+	521	processed_pseudogene	novel pseudogene	-	4	0	0	0	0	0	0.360860773	0	0	0	0	0
ENSG00000237654	5.000976532	0	0	0	0	0	1.666992177	0	3.179301818	0.422177669	1	AP003025.1	11	131502759	131540867	-	4715	antisense	uncharacterized LOC101929653 [Source:NCBI gene;Acc:101929653]	-	4	0	0	0	0	0	0.039874541	0	0	0	0	0
ENSG00000285671	5.000976532	0	0	0	0	0	1.666992177	0	3.179301818	0.422177669	1	AL139405.1	10	14372001	14377586	+	2591	lincRNA	novel transcript	-	4	0	0	0	0	0	0.072562124	0	0	0	0	0
ENSG00000206855	5.000976532	0	0	0	0	0	1.666992177	0	3.179301818	0.422177669	1	RNU6-571P	10	68911653	68911759	-	107	snRNA	RNA, U6 small nuclear 571, pseudogene [Source:HGNC Symbol;Acc:HGNC:47534]	-	4	0	0	0	0	0	1.757088435	0	0	0	0	0
ENSG00000187569	5.000976532	0	0	0	0	0	1.666992177	0	3.179301818	0.422177669	1	DPPA3	12	7711454	7717559	+	1079	protein_coding	developmental pluripotency associated 3 [Source:HGNC Symbol;Acc:HGNC:19199]	-	4	0	0	0	0	0	0.174243246	0	0	0	0	0
ENSG00000253016	5.000976532	0	0	0	0	0	1.666992177	0	3.179301818	0.422177669	1	RF00019	12	38274448	38274549	-	102	misc_RNA		-	4	0	0	0	0	0	1.843220221	0	0	0	0	0
ENSG00000135426	5.000976532	0	0	0	0	0	1.666992177	0	3.179301818	0.422177669	1	TESPA1	12	54948018	54984746	-	5025	protein_coding	thymocyte expressed, positive selection associated 1 [Source:HGNC Symbol;Acc:HGNC:29109]	-	4	0	0	0	0	0	0.037414619	0	0	0	0	0
ENSG00000252269	5.000976532	0	0	0	0	0	1.666992177	0	3.179301818	0.422177669	1	RNU4ATAC12P	12	132995190	132995302	-	113	snRNA	RNA, U4atac small nuclear 12, pseudogene [Source:HGNC Symbol;Acc:HGNC:46898]	-	4	0	0	0	0	0	1.663791704	0	0	0	0	0
ENSG00000176198	5.000976532	0	0	0	0	0	1.666992177	0	3.179301818	0.422177669	1	OR11H4	14	20239286	20244349	+	1657	protein_coding	olfactory receptor family 11 subfamily H member 4 [Source:HGNC Symbol;Acc:HGNC:15347]	-	4	0	0	0	0	0	0.113463164	0	0	0	0	0
ENSG00000215567	5.000976532	0	0	0	0	0	1.666992177	0	3.179301818	0.422177669	1	AC138701.1	15	19878555	19887814	+	714	unprocessed_pseudogene	ankyrin repeat domain 30B (ANKRD30B) pseudogene	-	4	0	0	0	0	0	0.263317174	0	0	0	0	0
ENSG00000279705	5.000976532	0	0	0	0	0	1.666992177	0	3.179301818	0.422177669	1	AC092701.1	15	80014157	80015707	+	1551	TEC	novel transcript	-	4	0	0	0	0	0	0.121217577	0	0	0	0	0
ENSG00000275710	5.000976532	0	0	0	0	0	1.666992177	0	3.179301818	0.422177669	1	AC007485.1	17	54964474	54964679	+	206	antisense	novel transcript, antisense to COX11	-	4	0	0	0	0	0	0.91266244	0	0	0	0	0
ENSG00000263883	5.000976532	0	0	0	0	0	1.666992177	0	3.179301818	0.422177669	1	EEF1DP7	17	63636601	63637113	+	513	transcribed_processed_pseudogene	eukaryotic translation elongation factor 1 delta pseudogene 7 [Source:HGNC Symbol;Acc:HGNC:51457]	-	4	0	0	0	0	0	0.366488231	0	0	0	0	0
ENSG00000266900	5.000976532	0	0	0	0	0	1.666992177	0	3.179301818	0.422177669	1	AC027514.1	18	62245810	62247412	+	1603	sense_intronic	novel transcript, sense intronic to KIAA1468	-	4	0	0	0	0	0	0.117285379	0	0	0	0	0
ENSG00000276934	5.000976532	0	0	0	0	0	1.666992177	0	3.179301818	0.422177669	1	AC009704.2	18	74504766	74505248	+	483	sense_intronic	novel transcript, sense intronic to CNDP2	-	4	0	0	0	0	0	0.389251475	0	0	0	0	0
ENSG00000241821	5.000976532	0	0	0	0	0	1.666992177	0	3.179301818	0.422177669	1	RN7SL170P	20	56688401	56688695	+	295	misc_RNA	RNA, 7SL, cytoplasmic 170, pseudogene [Source:HGNC Symbol;Acc:HGNC:46186]	-	4	0	0	0	0	0	0.637316822	0	0	0	0	0
ENSG00000252962	5.000976532	0	0	0	0	0	1.666992177	0	3.179301818	0.422177669	1	RNU6-993P	19	2503047	2503141	-	95	snRNA	RNA, U6 small nuclear 993, pseudogene [Source:HGNC Symbol;Acc:HGNC:47956]	-	4	0	0	0	0	0	1.979036448	0	0	0	0	0
ENSG00000060558	5.000976532	0	0	0	0	0	1.666992177	0	3.179301818	0.422177669	1	GNA15	19	3136193	3163769	+	2613	protein_coding	G protein subunit alpha 15 [Source:HGNC Symbol;Acc:HGNC:4383]	-	4	0	0	0	0	0	0.071951191	0	0	0	0	0
ENSG00000268289	5.000976532	0	0	0	0	0	1.666992177	0	3.179301818	0.422177669	1	AC020908.1	19	17051994	17055087	+	280	antisense	novel transcript, antisense HAUS8	-	4	0	0	0	0	0	0.671458795	0	0	0	0	0
ENSG00000241604	5.000976532	0	0	0	0	0	1.666992177	0	3.179301818	0.422177669	1	RN7SL340P	19	29233090	29233385	-	296	misc_RNA	RNA, 7SL, cytoplasmic 340, pseudogene [Source:HGNC Symbol;Acc:HGNC:46356]	-	4	0	0	0	0	0	0.635163725	0	0	0	0	0
ENSG00000280080	5.000976532	0	0	0	0	0	1.666992177	0	3.179301818	0.422177669	1	TBC1D22A-AS1	22	46914092	46916042	-	1951	antisense	TBC1D22A antisense RNA 1 [Source:HGNC Symbol;Acc:HGNC:51221]	-	4	0	0	0	0	0	0.096365178	0	0	0	0	0
ENSG00000285707	5.000976532	0	0	0	0	0	1.666992177	0	3.179301818	0.422177669	1	AL008720.1	22	48254903	48259116	-	2516	lincRNA		-	4	0	0	0	0	0	0.074725144	0	0	0	0	0
ENSG00000217026	5.000976532	0	0	0	0	0	1.666992177	0	3.179301818	0.422177669	1	RPL10P1	21	27420380	27421023	-	644	processed_pseudogene	ribosomal protein L10 pseudogene 1 [Source:HGNC Symbol;Acc:HGNC:10300]	-	4	0	0	0	0	0	0.291938606	0	0	0	0	0
ENSG00000229097	16.25317373	13.40393001	6.666888318	14.9403584	10.23030261	32.07531269	12.10799735	19.08199123	-0.665534867	0.422272424	0.764062536	CALM2P2	10	70163685	70164124	+	440	processed_pseudogene	calmodulin 2 pseudogene 2 [Source:HGNC Symbol;Acc:HGNC:1447]	-	13	16	7	15	10	34	1.388698871	1.145254631	0.569630303	1.276529692	0.874094495	2.740569397
ENSG00000252711	0	0	0	0	2.046060522	2.830174649	0	1.625411724	-3.145529169	0.422277539	1	RN7SKP116	6	47715283	47715601	+	319	misc_RNA	RNA, 7SK small nuclear pseudogene 116 [Source:HGNC Symbol;Acc:HGNC:45840]	-	0	0	0	0	2	3	0	0	0	0	0.241129516	0.333537858
ENSG00000259547	0	0	0	0	2.046060522	2.830174649	0	1.625411724	-3.145529169	0.422277539	1	CYCSP2	15	41108878	41109178	+	301	processed_pseudogene	cytochrome c, somatic pseudogene 2 [Source:HGNC Symbol;Acc:HGNC:24410]	-	0	0	0	0	2	3	0	0	0	0	0.255549221	0.353483643
ENSG00000261837	0	0	0	0	2.046060522	2.830174649	0	1.625411724	-3.145529169	0.422277539	1	AC046158.2	16	78534374	78535648	+	707	sense_intronic	novel transcript, sense intronic to WWOX	-	0	0	0	0	2	3	0	0	0	0	0.108798183	0.150493036
ENSG00000124092	0	0	0	0	2.046060522	2.830174649	0	1.625411724	-3.145529169	0.422277539	1	CTCFL	20	57495966	57525652	-	8928	protein_coding	CCCTC-binding factor like [Source:HGNC Symbol;Acc:HGNC:16234]	zf-C2H2	0	0	0	0	2	3	0	0	0	0	0.008615627	0.011917403
ENSG00000084693	1026.450433	1093.258041	1161.943393	1217.141198	1139.655711	1154.711257	1093.883956	1170.502722	-0.096918764	0.422289144	0.764062536	AGBL5	2	27042364	27070622	+	5283	protein_coding	ATP/GTP binding protein like 5 [Source:HGNC Symbol;Acc:HGNC:26147]	-	821	1305	1220	1222	1114	1224	7.304322723	7.779732264	8.268504012	8.661297048	8.109902666	8.21703942
ENSG00000196782	617.6206017	635.8489298	575.2572206	629.4871006	489.0084648	555.6576228	609.575584	558.0510627	0.127312567	0.422359145	0.764062536	MAML3	4	139716753	140154184	-	7012	protein_coding	mastermind like transcriptional coactivator 3 [Source:HGNC Symbol;Acc:HGNC:16272]	-	494	759	604	632	478	589	3.311329881	3.409059794	3.084201561	3.374951289	2.621784858	2.979119681
ENSG00000243709	0	0	0	2.98807168	0	1.886783099	0	1.624951593	-3.14521492	0.422375249	1	LEFTY1	1	225886282	225911382	-	1891	protein_coding	left-right determination factor 1 [Source:HGNC Symbol;Acc:HGNC:6552]	-	0	0	0	3	0	2	0	0	0	0.059404872	0	0.037510515
ENSG00000273077	0	0	0	2.98807168	0	1.886783099	0	1.624951593	-3.14521492	0.422375249	1	AC110609.1	4	128552590	128553416	-	303	lincRNA	novel transcript	-	0	0	0	3	0	2	0	0	0	0.370741297	0	0.234100279
ENSG00000112981	0	0	0	2.98807168	0	1.886783099	0	1.624951593	-3.14521492	0.422375249	1	NME5	5	138115172	138139443	-	2392	protein_coding	NME/NM23 family member 5 [Source:HGNC Symbol;Acc:HGNC:7853]	-	0	0	0	3	0	2	0	0	0	0.046962631	0	0.029654007
ENSG00000128253	0	11.72843876	4.762063084	7.968191147	8.184242089	16.9810479	5.496833947	11.04449371	-0.97586681	0.42238534	0.764062536	RFPL2	22	32190435	32203477	-	2718	protein_coding	ret finger protein like 2 [Source:HGNC Symbol;Acc:HGNC:9979]	-	0	14	5	8	8	18	0	0.162223338	0.065867059	0.110213012	0.113201347	0.234875445
ENSG00000237073	0	7.53971063	0.952412617	3.984095573	0	18.86783099	2.830707749	7.617308856	-1.39647171	0.422394627	0.764062536	AL162727.2	9	113570190	113590019	-	395	antisense	novel transcript	-	0	9	1	4	0	20	0	0.717596256	0.090646414	0.379188567	0	1.795756567
ENSG00000259146	116.2727044	97.17849256	136.1950042	182.2723725	114.5793892	118.8673353	116.5487337	138.5730323	-0.250668928	0.4224252	0.764062536	AC005476.2	14	71292729	71321814	-	973	antisense	novel transcript, antisense to SIPA1L1	-	93	116	143	183	112	126	4.492494096	3.754740258	5.262243238	7.042560518	4.427068523	4.592744314
ENSG00000248359	18.75366199	15.91716688	0	2.98807168	12.27636313	0	11.55694296	5.088144938	1.185006014	0.422440047	0.764062536	AC010280.1	5	68531690	68533530	-	340	lincRNA	novel transcript	-	15	19	0	3	12	0	2.073622749	1.759986895	0	0.33039592	1.357417334	0
ENSG00000102158	1622.816885	1486.998485	1553.384978	1413.357905	1318.686007	1624.520249	1554.400116	1452.188053	0.097331125	0.422456938	0.764062536	MAGT1	X	77826364	77895593	-	4862	protein_coding	magnesium transporter 1 [Source:HGNC Symbol;Acc:HGNC:28880]	-	1298	1775	1631	1419	1289	1722	12.54807612	11.4978901	12.01120911	10.92848044	10.19645072	12.56124701
ENSG00000164904	2658.019027	2780.477731	2499.130707	2980.103489	2823.563521	2604.704069	2645.875822	2802.790359	-0.082923851	0.422458334	0.764062536	ALDH7A1	5	126531200	126595418	-	17970	protein_coding	aldehyde dehydrogenase 7 family member A1 [Source:HGNC Symbol;Acc:HGNC:877]	-	2126	3319	2624	2992	2760	2761	5.560740003	5.816931178	5.228335822	6.234560595	5.907069311	5.449201818
ENSG00000105409	0	0.837745626	6.666888318	3.984095573	5.115151305	9.433915497	2.501544648	6.177720792	-1.285906659	0.42256023	0.764062536	ATP1A3	19	41966582	41997497	-	5989	protein_coding	ATPase Na+/K+ transporting subunit alpha 3 [Source:HGNC Symbol;Acc:HGNC:801]	-	0	1	7	4	5	10	0	0.005258725	0.041849613	0.025009097	0.032108998	0.059218888
ENSG00000221949	36.25707986	17.59265814	20.95307757	8.96421504	17.39151444	23.58478874	24.93427185	16.64683941	0.572179581	0.422610377	0.764062536	LINC01465	12	62601751	62603690	-	1940	lincRNA	long intergenic non-protein coding RNA 1465 [Source:HGNC Symbol;Acc:HGNC:26364]	-	29	21	22	9	17	25	0.702608945	0.340919871	0.406039863	0.173713319	0.337022001	0.457038559
ENSG00000119523	1287.751457	1351.283694	1354.330741	1166.343979	1214.33692	1357.54044	1331.121964	1246.07378	0.095451068	0.422616482	0.764062536	ALG2	9	99216426	99221956	-	2983	protein_coding	ALG2, alpha-1,3/1,6-mannosyltransferase [Source:HGNC Symbol;Acc:HGNC:23159]	-	1030	1613	1422	1171	1187	1439	16.22935941	17.03004769	17.06844922	14.6992772	15.30412581	17.10890063
ENSG00000166169	860.1679635	867.904468	863.8382435	761.9582784	942.2108705	680.1853074	863.970225	794.7848187	0.120943575	0.422618948	0.764062536	POLL	10	101578882	101588270	-	5420	protein_coding	DNA polymerase lambda [Source:HGNC Symbol;Acc:HGNC:9184]	-	688	1036	907	765	921	721	5.966320215	6.019982366	5.99177811	5.28511555	6.535388438	4.717919664
ENSG00000200170	0	0.837745626	5.714475701	8.96421504	6.138181567	1.886783099	2.184073776	5.663059902	-1.351941284	0.42262651	0.764062536	RF00019	10	72220752	72220852	+	101	misc_RNA		-	0	1	6	9	6	2	0	0.311826756	2.127049506	3.336671669	2.284761849	0.702300836
ENSG00000236936	0	0	0	4.980119467	0	0	0	1.660039822	-3.174319294	0.42269849	1	AL031005.1	1	21266082	21267251	+	723	antisense	novel transcript	-	0	0	0	5	0	0	0	0	0	0.258954848	0	0
ENSG00000223026	0	0	0	4.980119467	0	0	0	1.660039822	-3.174319294	0.42269849	1	RN7SKP247	1	81251789	81252096	+	308	misc_RNA	RNA, 7SK small nuclear pseudogene 247 [Source:HGNC Symbol;Acc:HGNC:45971]	-	0	0	0	5	0	0	0	0	0	0.607871282	0	0
ENSG00000224363	0	0	0	4.980119467	0	0	0	1.660039822	-3.174319294	0.42269849	1	FP700111.1	1	144641371	144919902	+	2502	lincRNA	novel transcript	-	0	0	0	5	0	0	0	0	0	0.074829878	0	0
ENSG00000206585	0	0	0	4.980119467	0	0	0	1.660039822	-3.174319294	0.42269849	1	RNVU1-7	1	148038753	148038916	-	164	snRNA	RNA, variant U1 small nuclear 7 [Source:HGNC Symbol;Acc:HGNC:37500]	-	0	0	0	5	0	0	0	0	0	1.141611919	0	0
ENSG00000163202	0	0	0	4.980119467	0	0	0	1.660039822	-3.174319294	0.42269849	1	LCE3D	1	152579381	152580504	-	613	protein_coding	late cornified envelope 3D [Source:HGNC Symbol;Acc:HGNC:16615]	-	0	0	0	5	0	0	0	0	0	0.305423091	0	0
ENSG00000072694	0	0	0	4.980119467	0	0	0	1.660039822	-3.174319294	0.42269849	1	FCGR2B	1	161663147	161678654	+	6651	protein_coding	Fc fragment of IgG receptor IIb [Source:HGNC Symbol;Acc:HGNC:3618]	-	0	0	0	5	0	0	0	0	0	0.028149805	0	0
ENSG00000229757	0	0	0	4.980119467	0	0	0	1.660039822	-3.174319294	0.42269849	1	AL031736.2	1	168578653	168579439	-	787	processed_pseudogene	ribosomal protein L7a (RPL7A) pseudogene	-	0	0	0	5	0	0	0	0	0	0.237896258	0	0
ENSG00000225243	0	0	0	4.980119467	0	0	0	1.660039822	-3.174319294	0.42269849	1	AL021026.1	1	171199244	171227788	-	796	antisense	novel transcript, antisense to FMO2	-	0	0	0	5	0	0	0	0	0	0.235206476	0	0
ENSG00000252231	0	0	0	4.980119467	0	0	0	1.660039822	-3.174319294	0.42269849	1	RNA5SP67	1	173921070	173921200	+	131	rRNA_pseudogene	RNA, 5S ribosomal pseudogene 67 [Source:HGNC Symbol;Acc:HGNC:42844]	-	0	0	0	5	0	0	0	0	0	1.429193548	0	0
ENSG00000234775	0	0	0	4.980119467	0	0	0	1.660039822	-3.174319294	0.42269849	1	AC105940.2	1	203127259	203127954	-	380	antisense	novel transcript	-	0	0	0	5	0	0	0	0	0	0.49269567	0	0
ENSG00000123685	0	0	0	4.980119467	0	0	0	1.660039822	-3.174319294	0.42269849	1	BATF3	1	212686418	212699985	-	2713	protein_coding	basic leucine zipper ATF-like transcription factor 3 [Source:HGNC Symbol;Acc:HGNC:28915]	TF_bZIP	0	0	0	5	0	0	0	0	0	0.069010083	0	0
ENSG00000227925	0	0	0	4.980119467	0	0	0	1.660039822	-3.174319294	0.42269849	1	LINC01655	1	221827666	221840666	-	423	lincRNA	long intergenic non-protein coding RNA 1655 [Source:HGNC Symbol;Acc:HGNC:52443]	-	0	0	0	5	0	0	0	0	0	0.442610768	0	0
ENSG00000238735	0	0	0	4.980119467	0	0	0	1.660039822	-3.174319294	0.42269849	1	RNU7-113P	2	20246326	20246387	-	62	snRNA	RNA, U7 small nuclear 113 pseudogene [Source:HGNC Symbol;Acc:HGNC:45647]	-	0	0	0	5	0	0	0	0	0	3.019747657	0	0
ENSG00000276281	0	0	0	4.980119467	0	0	0	1.660039822	-3.174319294	0.42269849	1	RN7SL126P	2	85567662	85567960	-	299	misc_RNA	RNA, 7SL, cytoplasmic 126, pseudogene [Source:HGNC Symbol;Acc:HGNC:46142]	-	0	0	0	5	0	0	0	0	0	0.626168411	0	0
ENSG00000223973	0	0	0	4.980119467	0	0	0	1.660039822	-3.174319294	0.42269849	1	AC068491.1	2	111383752	111384992	+	1241	transcribed_processed_pseudogene	platelet-activating factor acetylhydrolase, isoform Ib, alpha subunit 45kDa (PAFAH1B1) pseudogene	-	0	0	0	5	0	0	0	0	0	0.150865717	0	0
ENSG00000213082	0	0	0	4.980119467	0	0	0	1.660039822	-3.174319294	0.42269849	1	PPP1R14BP2	2	207681590	207682033	+	444	processed_pseudogene	protein phosphatase 1 regulatory inhibitor subunit 14B pseudogene 2 [Source:HGNC Symbol;Acc:HGNC:16329]	-	0	0	0	5	0	0	0	0	0	0.421676475	0	0
ENSG00000232893	0	0	0	4.980119467	0	0	0	1.660039822	-3.174319294	0.42269849	1	IQCA1-AS1	2	236391074	236392388	+	489	antisense	IQCA1 antisense RNA 1 [Source:HGNC Symbol;Acc:HGNC:41137]	-	0	0	0	5	0	0	0	0	0	0.382871891	0	0
ENSG00000233133	0	0	0	4.980119467	0	0	0	1.660039822	-3.174319294	0.42269849	1	AC104451.1	3	17706058	17706233	-	176	unprocessed_pseudogene	pseudogene similar to part of aminopeptidase puromycin sensitive NPEPPS	-	0	0	0	5	0	0	0	0	0	1.063774743	0	0
ENSG00000168314	0	0	0	4.980119467	0	0	0	1.660039822	-3.174319294	0.42269849	1	MOBP	3	39467198	39529479	+	9237	protein_coding	myelin-associated oligodendrocyte basic protein [Source:HGNC Symbol;Acc:HGNC:7189]	-	0	0	0	5	0	0	0	0	0	0.020268957	0	0
ENSG00000202517	0	0	0	4.980119467	0	0	0	1.660039822	-3.174319294	0.42269849	1	RF00264	3	40238608	40238741	+	134	snoRNA		-	0	0	0	5	0	0	0	0	0	1.397196677	0	0
ENSG00000229515	0	0	0	4.980119467	0	0	0	1.660039822	-3.174319294	0.42269849	1	FLT1P1	3	46142358	46143677	-	1320	processed_pseudogene	fms related tyrosine kinase 1 pseudogene 1 [Source:HGNC Symbol;Acc:HGNC:44609]	-	0	0	0	5	0	0	0	0	0	0.141836632	0	0
ENSG00000036828	0	0	0	4.980119467	0	0	0	1.660039822	-3.174319294	0.42269849	1	CASR	3	122183683	122291629	+	12005	protein_coding	calcium sensing receptor [Source:HGNC Symbol;Acc:HGNC:1514]	-	0	0	0	5	0	0	0	0	0	0.015595531	0	0
ENSG00000238741	0	0	0	4.980119467	0	0	0	1.660039822	-3.174319294	0.42269849	1	SCARNA7	3	160514907	160515236	-	330	scaRNA	small Cajal body-specific RNA 7 [Source:HGNC Symbol;Acc:HGNC:32563]	-	0	0	0	5	0	0	0	0	0	0.56734653	0	0
ENSG00000252062	0	0	0	4.980119467	0	0	0	1.660039822	-3.174319294	0.42269849	1	RNU6-469P	4	84886386	84886486	-	101	snRNA	RNA, U6 small nuclear 469, pseudogene [Source:HGNC Symbol;Acc:HGNC:47432]	-	0	0	0	5	0	0	0	0	0	1.853706483	0	0
ENSG00000249012	0	0	0	4.980119467	0	0	0	1.660039822	-3.174319294	0.42269849	1	AC104819.1	4	151259503	151262849	+	486	unprocessed_pseudogene	trypsin domain contaiing protein pseudogene	-	0	0	0	5	0	0	0	0	0	0.385235298	0	0
ENSG00000248898	0	0	0	4.980119467	0	0	0	1.660039822	-3.174319294	0.42269849	1	AC022126.1	5	52675193	52788026	-	593	antisense	novel transcript	-	0	0	0	5	0	0	0	0	0	0.315724038	0	0
ENSG00000249279	0	0	0	4.980119467	0	0	0	1.660039822	-3.174319294	0.42269849	1	LINC02057	5	61201309	61264929	-	1036	lincRNA	long intergenic non-protein coding RNA 2057 [Source:HGNC Symbol;Acc:HGNC:52900]	-	0	0	0	5	0	0	0	0	0	0.180718489	0	0
ENSG00000272203	0	0	0	4.980119467	0	0	0	1.660039822	-3.174319294	0.42269849	1	AC004775.1	5	132817248	132818000	-	753	lincRNA	novel transcript	-	0	0	0	5	0	0	0	0	0	0.248637921	0	0
ENSG00000254246	0	0	0	4.980119467	0	0	0	1.660039822	-3.174319294	0.42269849	1	AC011377.1	5	157104788	157114900	+	275	antisense	novel transcript	-	0	0	0	5	0	0	0	0	0	0.680815835	0	0
ENSG00000253219	0	0	0	4.980119467	0	0	0	1.660039822	-3.174319294	0.42269849	1	KRT18P41	5	170140664	170141940	-	1277	processed_pseudogene	keratin 18 pseudogene 41 [Source:HGNC Symbol;Acc:HGNC:33411]	-	0	0	0	5	0	0	0	0	0	0.146612651	0	0
ENSG00000233916	0	0	0	4.980119467	0	0	0	1.660039822	-3.174319294	0.42269849	1	ZDHHC20P1	6	29708125	29708547	-	423	processed_pseudogene	zinc finger DHHC-type containing 20 pseudogene 1 [Source:HGNC Symbol;Acc:HGNC:33456]	-	0	0	0	5	0	0	0	0	0	0.442610768	0	0
ENSG00000256980	0	0	0	4.980119467	0	0	0	1.660039822	-3.174319294	0.42269849	1	KHDC1L	6	73223544	73225770	-	953	protein_coding	KH domain containing 1 like [Source:HGNC Symbol;Acc:HGNC:37274]	-	0	0	0	5	0	0	0	0	0	0.196457875	0	0
ENSG00000188580	0	0	0	4.980119467	0	0	0	1.660039822	-3.174319294	0.42269849	1	NKAIN2	6	123804141	124825657	+	4197	protein_coding	sodium/potassium transporting ATPase interacting 2 [Source:HGNC Symbol;Acc:HGNC:16443]	-	0	0	0	5	0	0	0	0	0	0.044609091	0	0
ENSG00000236013	0	0	0	4.980119467	0	0	0	1.660039822	-3.174319294	0.42269849	1	AL357146.1	6	139976352	140093721	+	2137	lincRNA	uncharacterized LOC100507477 [Source:NCBI gene;Acc:100507477]	-	0	0	0	5	0	0	0	0	0	0.087610835	0	0
ENSG00000236324	0	0	0	4.980119467	0	0	0	1.660039822	-3.174319294	0.42269849	1	AL035634.1	6	157885114	157892786	-	372	antisense	novel transcript	-	0	0	0	5	0	0	0	0	0	0.503291276	0	0
ENSG00000233893	0	0	0	4.980119467	0	0	0	1.660039822	-3.174319294	0.42269849	1	EZR-AS1	6	158817979	158822252	+	362	antisense	EZR antisense RNA 1 [Source:HGNC Symbol;Acc:HGNC:40609]	-	0	0	0	5	0	0	0	0	0	0.51719435	0	0
ENSG00000273252	0	0	0	4.980119467	0	0	0	1.660039822	-3.174319294	0.42269849	1	OR7E39P	7	6835420	6835794	-	375	unprocessed_pseudogene	olfactory receptor family 7 subfamily E member 39 pseudogene [Source:HGNC Symbol;Acc:HGNC:8412]	-	0	0	0	5	0	0	0	0	0	0.499264946	0	0
ENSG00000187037	0	0	0	4.980119467	0	0	0	1.660039822	-3.174319294	0.42269849	1	GPR141	7	37683796	37833788	+	2312	protein_coding	G protein-coupled receptor 141 [Source:HGNC Symbol;Acc:HGNC:19997]	-	0	0	0	5	0	0	0	0	0	0.080979392	0	0
ENSG00000187416	0	0	0	4.980119467	0	0	0	1.660039822	-3.174319294	0.42269849	1	LHFPL3	7	104328656	104907232	+	1900	protein_coding	LHFPL tetraspan subfamily member 3 [Source:HGNC Symbol;Acc:HGNC:6589]	-	0	0	0	5	0	0	0	0	0	0.098539134	0	0
ENSG00000271344	0	0	0	4.980119467	0	0	0	1.660039822	-3.174319294	0.42269849	1	AC018638.6	7	128690451	128691717	+	1267	lincRNA	novel transcript	-	0	0	0	5	0	0	0	0	0	0.147769814	0	0
ENSG00000276067	0	0	0	4.980119467	0	0	0	1.660039822	-3.174319294	0.42269849	1	AC009542.2	7	135246113	135317752	-	2688	transcribed_unprocessed_pseudogene	solute carrier family 23 (ascorbic acid transporter), member 1 (SLC23A1) pseudogene	-	0	0	0	5	0	0	0	0	0	0.069651918	0	0
ENSG00000261409	0	0	0	4.980119467	0	0	0	1.660039822	-3.174319294	0.42269849	1	AL035425.3	X	108719949	108724944	-	4996	sense_overlapping	novel transcript, overlapping to IRS4	-	0	0	0	5	0	0	0	0	0	0.037474851	0	0
ENSG00000077279	0	0	0	4.980119467	0	0	0	1.660039822	-3.174319294	0.42269849	1	DCX	X	111293779	111412429	-	10203	protein_coding	doublecortin [Source:HGNC Symbol;Acc:HGNC:2714]	-	0	0	0	5	0	0	0	0	0	0.018349932	0	0
ENSG00000244289	0	0	0	4.980119467	0	0	0	1.660039822	-3.174319294	0.42269849	1	RPS3AP35	8	12628476	12629256	-	781	processed_pseudogene	ribosomal protein S3a pseudogene 35 [Source:HGNC Symbol;Acc:HGNC:35902]	-	0	0	0	5	0	0	0	0	0	0.239723886	0	0
ENSG00000284062	0	0	0	4.980119467	0	0	0	1.660039822	-3.174319294	0.42269849	1	MIR4469	8	42896197	42896275	-	79	miRNA	microRNA 4469 [Source:HGNC Symbol;Acc:HGNC:41556]	-	0	0	0	5	0	0	0	0	0	2.369928541	0	0
ENSG00000253121	0	0	0	4.980119467	0	0	0	1.660039822	-3.174319294	0.42269849	1	AC120042.2	8	63024372	63025294	+	667	antisense	novel transcript	-	0	0	0	5	0	0	0	0	0	0.280696184	0	0
ENSG00000258256	0	0	0	4.980119467	0	0	0	1.660039822	-3.174319294	0.42269849	1	AC011773.3	8	85222446	85245717	-	1256	antisense	novel transcript, antisense to CA13	-	0	0	0	5	0	0	0	0	0	0.149063977	0	0
ENSG00000270077	0	0	0	4.980119467	0	0	0	1.660039822	-3.174319294	0.42269849	1	AP003117.1	8	97144170	97144723	+	554	sense_intronic	novel transcript, sense intronic to PGCP	-	0	0	0	5	0	0	0	0	0	0.337950099	0	0
ENSG00000236376	0	0	0	4.980119467	0	0	0	1.660039822	-3.174319294	0.42269849	1	AL353780.1	9	75579669	75588548	+	458	lincRNA	novel transcript	-	0	0	0	5	0	0	0	0	0	0.408786801	0	0
ENSG00000199313	0	0	0	4.980119467	0	0	0	1.660039822	-3.174319294	0.42269849	1	RNU4-82P	9	124887410	124887549	-	140	snRNA	RNA, U4 small nuclear 82, pseudogene [Source:HGNC Symbol;Acc:HGNC:47018]	-	0	0	0	5	0	0	0	0	0	1.33731682	0	0
ENSG00000254463	0	0	0	4.980119467	0	0	0	1.660039822	-3.174319294	0.42269849	1	PPIAP41	11	43466392	43466871	+	480	processed_pseudogene	peptidylprolyl isomerase A pseudogene 41 [Source:HGNC Symbol;Acc:HGNC:53665]	-	0	0	0	5	0	0	0	0	0	0.390050739	0	0
ENSG00000254924	0	0	0	4.980119467	0	0	0	1.660039822	-3.174319294	0.42269849	1	AP000867.2	11	71506061	71506380	-	320	processed_pseudogene	S100 calcium binding protein A11 (S100A11) pseudogene	-	0	0	0	5	0	0	0	0	0	0.585076109	0	0
ENSG00000254631	0	0	0	4.980119467	0	0	0	1.660039822	-3.174319294	0.42269849	1	AP001372.1	11	74397549	74485742	+	681	antisense	novel transcript, antisense to PGM2L1	-	0	0	0	5	0	0	0	0	0	0.274925631	0	0
ENSG00000254471	0	0	0	4.980119467	0	0	0	1.660039822	-3.174319294	0.42269849	1	AP001284.1	11	79987513	79989630	+	2118	processed_pseudogene	origin recognition complex, subunit 3-like (yeast) (ORC3L) pseudogene	-	0	0	0	5	0	0	0	0	0	0.088396768	0	0
ENSG00000214376	0	0	0	4.980119467	0	0	0	1.660039822	-3.174319294	0.42269849	1	VSTM5	11	93818232	93850531	-	3849	protein_coding	V-set and transmembrane domain containing 5 [Source:HGNC Symbol;Acc:HGNC:34443]	-	0	0	0	5	0	0	0	0	0	0.048642337	0	0
ENSG00000235910	0	0	0	4.980119467	0	0	0	1.660039822	-3.174319294	0.42269849	1	APOA1-AS	11	116836117	116855729	+	563	antisense	APOA1 antisense RNA [Source:HGNC Symbol;Acc:HGNC:40079]	-	0	0	0	5	0	0	0	0	0	0.332547699	0	0
ENSG00000250493	0	0	0	4.980119467	0	0	0	1.660039822	-3.174319294	0.42269849	1	AP004147.1	11	120867933	120894797	-	6314	antisense	uncharacterized LOC101929227 [Source:NCBI gene;Acc:101929227]	-	0	0	0	5	0	0	0	0	0	0.029652258	0	0
ENSG00000229386	0	0	0	4.980119467	0	0	0	1.660039822	-3.174319294	0.42269849	1	OR8B9P	11	124476963	124482870	-	5216	transcribed_unprocessed_pseudogene	olfactory receptor family 8 subfamily B member 9 pseudogene [Source:HGNC Symbol;Acc:HGNC:14746]	-	0	0	0	5	0	0	0	0	0	0.03589424	0	0
ENSG00000280913	0	0	0	4.980119467	0	0	0	1.660039822	-3.174319294	0.42269849	1	CTSLP2	10	46753605	46759740	+	1476	transcribed_unprocessed_pseudogene	cathepsin L pseudogene 2 [Source:NCBI gene;Acc:1517]	-	0	0	0	5	0	0	0	0	0	0.126845769	0	0
ENSG00000213667	0	0	0	4.980119467	0	0	0	1.660039822	-3.174319294	0.42269849	1	PGGT1BP1	10	50726947	50727969	-	1023	processed_pseudogene	protein geranylgeranyltransferase type I subunit beta pseudogene 1 [Source:HGNC Symbol;Acc:HGNC:45024]	-	0	0	0	5	0	0	0	0	0	0.18301501	0	0
ENSG00000237139	0	0	0	4.980119467	0	0	0	1.660039822	-3.174319294	0.42269849	1	RPS26P41	10	73537803	73538391	+	284	processed_pseudogene	ribosomal protein S26 pseudogene 41 [Source:HGNC Symbol;Acc:HGNC:36062]	-	0	0	0	5	0	0	0	0	0	0.659240686	0	0
ENSG00000108242	0	0	0	4.980119467	0	0	0	1.660039822	-3.174319294	0.42269849	1	CYP2C18	10	94683621	94736190	+	2418	protein_coding	cytochrome P450 family 2 subfamily C member 18 [Source:HGNC Symbol;Acc:HGNC:2620]	-	0	0	0	5	0	0	0	0	0	0.077429427	0	0
ENSG00000234026	0	0	0	4.980119467	0	0	0	1.660039822	-3.174319294	0.42269849	1	AL157834.2	10	95228243	95231144	-	663	antisense	novel transcript, antisense to C10orf129	-	0	0	0	5	0	0	0	0	0	0.282389675	0	0
ENSG00000256720	0	0	0	4.980119467	0	0	0	1.660039822	-3.174319294	0.42269849	1	BTG1P1	12	9135084	9135591	+	508	processed_pseudogene	BTG anti-proliferation factor 1 pseudogene 1 [Source:HGNC Symbol;Acc:HGNC:37692]	-	0	0	0	5	0	0	0	0	0	0.368551879	0	0
ENSG00000134538	0	0	0	4.980119467	0	0	0	1.660039822	-3.174319294	0.42269849	1	SLCO1B1	12	21131202	21239246	+	2229	protein_coding	solute carrier organic anion transporter family member 1B1 [Source:HGNC Symbol;Acc:HGNC:10959]	-	0	0	0	5	0	0	0	0	0	0.083994776	0	0
ENSG00000256176	0	0	0	4.980119467	0	0	0	1.660039822	-3.174319294	0.42269849	1	AC024940.3	12	31311617	31312029	+	316	processed_pseudogene	solute carrier family 25, member 13 (citrin) (SLC25A13) pseudogene	-	0	0	0	5	0	0	0	0	0	0.592482135	0	0
ENSG00000170423	0	0	0	4.980119467	0	0	0	1.660039822	-3.174319294	0.42269849	1	KRT78	12	52837804	52849092	-	3260	protein_coding	keratin 78 [Source:HGNC Symbol;Acc:HGNC:28926]	-	0	0	0	5	0	0	0	0	0	0.057430784	0	0
ENSG00000258274	0	0	0	4.980119467	0	0	0	1.660039822	-3.174319294	0.42269849	1	AC012085.2	12	93707791	93737823	-	1949	antisense	uncharacterized LOC101928731 [Source:NCBI gene;Acc:101928731]	-	0	0	0	5	0	0	0	0	0	0.096061752	0	0
ENSG00000201428	0	0	0	4.980119467	0	0	0	1.660039822	-3.174319294	0.42269849	1	RN7SKP71	12	112267077	112267394	+	318	misc_RNA	RNA, 7SK small nuclear pseudogene 71 [Source:HGNC Symbol;Acc:HGNC:45795]	-	0	0	0	5	0	0	0	0	0	0.588755833	0	0
ENSG00000242893	0	0	0	4.980119467	0	0	0	1.660039822	-3.174319294	0.42269849	1	RN7SL413P	13	51593919	51594215	-	297	misc_RNA	RNA, 7SL, cytoplasmic 413, pseudogene [Source:HGNC Symbol;Acc:HGNC:46429]	-	0	0	0	5	0	0	0	0	0	0.630385033	0	0
ENSG00000199716	0	0	0	4.980119467	0	0	0	1.660039822	-3.174319294	0.42269849	1	RF00019	14	22867818	22867917	+	100	misc_RNA		-	0	0	0	5	0	0	0	0	0	1.872243548	0	0
ENSG00000283016	0	0	0	4.980119467	0	0	0	1.660039822	-3.174319294	0.42269849	1	AL139353.3	14	31320224	31320634	-	411	processed_pseudogene	ATP synthase, H+ transporting, mitochondrial Fo complex, subunit C1 (subunit 9) (ATP5G1) pseudogene	-	0	0	0	5	0	0	0	0	0	0.45553371	0	0
ENSG00000258400	0	0	0	4.980119467	0	0	0	1.660039822	-3.174319294	0.42269849	1	AL591767.1	14	49707667	49708792	-	568	antisense	novel transcript	-	0	0	0	5	0	0	0	0	0	0.329620343	0	0
ENSG00000235785	0	0	0	4.980119467	0	0	0	1.660039822	-3.174319294	0.42269849	1	AL109767.1	14	99262948	99264735	+	564	antisense	novel transcript	-	0	0	0	5	0	0	0	0	0	0.331958076	0	0
ENSG00000259467	0	0	0	4.980119467	0	0	0	1.660039822	-3.174319294	0.42269849	1	NDUFAF4P1	15	49156329	49156847	+	519	processed_pseudogene	NADH:ubiquinone oxidoreductase complex assembly factor 4 pseudogene 1 [Source:HGNC Symbol;Acc:HGNC:44194]	-	0	0	0	5	0	0	0	0	0	0.360740568	0	0
ENSG00000259682	0	0	0	4.980119467	0	0	0	1.660039822	-3.174319294	0.42269849	1	AC091231.1	15	64470253	64471364	+	391	sense_intronic	novel transcript, sense intronic to ZNF609	-	0	0	0	5	0	0	0	0	0	0.478834667	0	0
ENSG00000260173	0	0	0	4.980119467	0	0	0	1.660039822	-3.174319294	0.42269849	1	AC020779.2	15	72140504	72155459	-	393	antisense	novel transcript, antisense to SENP8	-	0	0	0	5	0	0	0	0	0	0.476397849	0	0
ENSG00000279945	0	0	0	4.980119467	0	0	0	1.660039822	-3.174319294	0.42269849	1	AC013489.3	15	88477871	88478387	-	517	TEC	novel transcript	-	0	0	0	5	0	0	0	0	0	0.362136083	0	0
ENSG00000259925	0	0	0	4.980119467	0	0	0	1.660039822	-3.174319294	0.42269849	1	AC130456.2	16	19343647	19401693	-	2278	lincRNA	novel transcript	-	0	0	0	5	0	0	0	0	0	0.08218804	0	0
ENSG00000122254	0	0	0	4.980119467	0	0	0	1.660039822	-3.174319294	0.42269849	1	HS3ST2	16	22814177	22916338	+	2605	protein_coding	heparan sulfate-glucosamine 3-sulfotransferase 2 [Source:HGNC Symbol;Acc:HGNC:5195]	-	0	0	0	5	0	0	0	0	0	0.071871153	0	0
ENSG00000260298	0	0	0	4.980119467	0	0	0	1.660039822	-3.174319294	0.42269849	1	ACTG1P16	16	50058150	50059231	-	1082	transcribed_processed_pseudogene	actin gamma 1 pseudogene 16 [Source:HGNC Symbol;Acc:HGNC:51496]	-	0	0	0	5	0	0	0	0	0	0.173035448	0	0
ENSG00000261429	0	0	0	4.980119467	0	0	0	1.660039822	-3.174319294	0.42269849	1	DPPA2P4	16	56686851	56688052	+	878	processed_pseudogene	developmental pluripotency associated 2 pseudogene 4 [Source:HGNC Symbol;Acc:HGNC:44629]	-	0	0	0	5	0	0	0	0	0	0.213239584	0	0
ENSG00000199979	0	0	0	4.980119467	0	0	0	1.660039822	-3.174319294	0.42269849	1	RF00019	16	68885576	68885677	-	102	misc_RNA		-	0	0	0	5	0	0	0	0	0	1.83553289	0	0
ENSG00000262213	0	0	0	4.980119467	0	0	0	1.660039822	-3.174319294	0.42269849	1	AC144836.1	17	1241939	1254000	-	340	lincRNA	novel transcript	-	0	0	0	5	0	0	0	0	0	0.550659867	0	0
ENSG00000167858	0	0	0	4.980119467	0	0	0	1.660039822	-3.174319294	0.42269849	1	TEKT1	17	6789133	6831761	-	3847	protein_coding	tektin 1 [Source:HGNC Symbol;Acc:HGNC:15534]	-	0	0	0	5	0	0	0	0	0	0.048667625	0	0
ENSG00000266877	0	0	0	4.980119467	0	0	0	1.660039822	-3.174319294	0.42269849	1	AC007923.4	17	31583162	31637543	+	568	lincRNA	novel transcript	-	0	0	0	5	0	0	0	0	0	0.329620343	0	0
ENSG00000274308	0	0	0	4.980119467	0	0	0	1.660039822	-3.174319294	0.42269849	1	AC244093.1	17	37140611	37141424	-	814	processed_pseudogene	ribosomal protein S2 (RPS2) pseudogene	-	0	0	0	5	0	0	0	0	0	0.23000535	0	0
ENSG00000108825	0	0	0	4.980119467	0	0	0	1.660039822	-3.174319294	0.42269849	1	PTGES3L-AARSD1	17	42950526	42980528	-	2383	protein_coding	PTGES3L-AARSD1 readthrough [Source:HGNC Symbol;Acc:HGNC:43946]	-	0	0	0	5	0	0	0	0	0	0.078566662	0	0
ENSG00000264322	0	0	0	4.980119467	0	0	0	1.660039822	-3.174319294	0.42269849	1	RN7SL448P	17	60899891	60900185	+	295	misc_RNA	RNA, 7SL, cytoplasmic 448, pseudogene [Source:HGNC Symbol;Acc:HGNC:46464]	-	0	0	0	5	0	0	0	0	0	0.63465883	0	0
ENSG00000263644	0	0	0	4.980119467	0	0	0	1.660039822	-3.174319294	0.42269849	1	AC005828.3	17	63391191	63431089	-	591	antisense	novel transcript, antisense to TANC2	-	0	0	0	5	0	0	0	0	0	0.316792478	0	0
ENSG00000266242	0	0	0	4.980119467	0	0	0	1.660039822	-3.174319294	0.42269849	1	GRAMD4P7	18	14485806	14487501	+	1232	processed_pseudogene	GRAM domain containing 4 pseudogene 7 [Source:HGNC Symbol;Acc:HGNC:49142]	-	0	0	0	5	0	0	0	0	0	0.15196782	0	0
ENSG00000267313	0	0	0	4.980119467	0	0	0	1.660039822	-3.174319294	0.42269849	1	KC6	18	41465783	41632185	-	5180	lincRNA	keratoconus gene 6 [Source:NCBI gene;Acc:641516]	-	0	0	0	5	0	0	0	0	0	0.036143698	0	0
ENSG00000225419	0	0	0	4.980119467	0	0	0	1.660039822	-3.174319294	0.42269849	1	RPL21P3	20	18485265	18486052	+	478	processed_pseudogene	ribosomal protein L21 pseudogene 3 [Source:HGNC Symbol;Acc:HGNC:16533]	-	0	0	0	5	0	0	0	0	0	0.391682751	0	0
ENSG00000267771	0	0	0	4.980119467	0	0	0	1.660039822	-3.174319294	0.42269849	1	AC011447.4	19	20206844	20206954	-	111	unprocessed_pseudogene	zinc finger protein (ZNF) pseudogene	-	0	0	0	5	0	0	0	0	0	1.686705899	0	0
ENSG00000274717	0	0	0	4.980119467	0	0	0	1.660039822	-3.174319294	0.42269849	1	AL049757.1	22	42791814	42794313	-	1596	processed_pseudogene	ADAM metallopeptidase with thrombospondin type 1 motif, 7 (ADAMTS7) pseudogene	-	0	0	0	5	0	0	0	0	0	0.117308493	0	0
ENSG00000244005	1168.978264	1393.170975	1149.562029	1341.644184	1355.515096	1283.955899	1237.237089	1327.038393	-0.099945424	0.422701952	0.764062536	NFS1	20	35668055	35699359	-	6024	protein_coding	NFS1, cysteine desulfurase [Source:HGNC Symbol;Acc:HGNC:15910]	-	935	1663	1207	1347	1325	1361	7.295315094	8.694448438	7.174142988	8.372882001	8.459447059	8.012863145
ENSG00000119048	2307.95067	2011.427247	2218.168985	1936.270449	2006.162342	2203.76266	2179.1823	2048.731817	0.08826615	0.422703811	0.764062536	UBE2B	5	134371179	134391992	+	3291	protein_coding	ubiquitin conjugating enzyme E2 B [Source:HGNC Symbol;Acc:HGNC:12473]	-	1846	2401	2329	1944	1961	2336	26.36460209	22.97730177	25.33899161	22.11875695	22.91715875	25.17442266
ENSG00000255394	12.50244133	0	0	0	0	2.830174649	4.167480443	0.94339155	2.112844049	0.422724291	1	C8orf49	8	11761256	11763223	+	1968	lincRNA	chromosome 8 open reading frame 49 (putative) [Source:HGNC Symbol;Acc:HGNC:32200]	-	10	0	0	0	0	3	0.238831888	0	0	0	0	0.054064317
ENSG00000070985	12.50244133	0	0	0	0	2.830174649	4.167480443	0.94339155	2.112844049	0.422724291	1	TRPM5	11	2404515	2423045	-	3962	protein_coding	transient receptor potential cation channel subfamily M member 5 [Source:HGNC Symbol;Acc:HGNC:14323]	-	10	0	0	0	0	3	0.118632296	0	0	0	0	0.026854764
ENSG00000264539	12.50244133	0	0	0	0	2.830174649	4.167480443	0.94339155	2.112844049	0.422724291	1	MIR548AR	13	114244505	114244561	+	57	miRNA	microRNA 548ar [Source:HGNC Symbol;Acc:HGNC:43455]	-	10	0	0	0	0	3	8.245985201	0	0	0	0	1.866641695
ENSG00000112425	148.7790518	216.976117	165.7197953	217.1332087	206.6521127	188.6783099	177.1583214	204.1545438	-0.200026177	0.422730765	0.764062536	EPM2A	6	145382535	145736023	-	18617	protein_coding	EPM2A, laforin glucan phosphatase [Source:HGNC Symbol;Acc:HGNC:3413]	-	119	259	174	218	202	200	0.300437867	0.438152017	0.334647258	0.438469241	0.417304178	0.381008672
ENSG00000144591	767.6498977	960.0564868	1000.98566	919.3300535	774.4339077	821.6940398	909.5640149	838.4860003	0.119093683	0.42275602	0.764062536	GMPPA	2	219498867	219506989	+	5332	protein_coding	GDP-mannose pyrophosphorylase A [Source:HGNC Symbol;Acc:HGNC:22923]	-	614	1146	1051	923	757	871	5.412471682	6.769073459	7.057652918	6.48192346	5.460303723	5.793520894
ENSG00000151632	6.251220665	3.350982502	8.571713552	12.94831061	23.52969601	0	6.05797224	12.15933554	-1.00653629	0.422781518	0.764062536	AKR1C2	10	4987400	5018031	-	6461	protein_coding	aldo-keto reductase family 1 member C2 [Source:HGNC Symbol;Acc:HGNC:385]	-	5	4	9	13	23	0	0.036373716	0.019498222	0.049875871	0.075341793	0.136911257	0
ENSG00000225578	20.00390613	19.26814939	19.04825234	34.86083627	16.36848418	32.07531269	19.44010262	27.76821104	-0.516303031	0.422799134	0.764062536	NCBP2-AS1	3	196939877	196942534	+	562	antisense	NCBP2 antisense RNA 1 [Source:HGNC Symbol;Acc:HGNC:40392]	-	16	23	20	35	16	34	1.338138524	1.288920914	1.274211152	2.331975949	1.094951112	2.145641521
ENSG00000252494	1.250244133	5.864219379	6.666888318	3.984095573	1.023030261	0	4.593783943	1.669041945	1.47659484	0.42289164	0.764160523	RNU6-126P	11	78133420	78133522	-	103	snRNA	RNA, U6 small nuclear 126, pseudogene [Source:HGNC Symbol;Acc:HGNC:47089]	-	1	7	7	4	1	0	0.45633122	2.140403072	2.43337217	1.454169746	0.37339959	0
ENSG00000104731	1427.7788	1679.679979	1686.722744	1506.984151	1712.552657	1216.975099	1598.060508	1478.837302	0.112952565	0.423139103	0.764486514	KLHDC4	16	87696485	87765992	-	11177	protein_coding	kelch domain containing 4 [Source:HGNC Symbol;Acc:HGNC:25272]	-	1142	2005	1771	1513	1674	1290	4.802399219	5.649680343	5.673369006	5.068810034	5.760249097	4.093351341
ENSG00000272692	5.000976532	11.72843876	11.4289514	14.9403584	24.55272627	7.547132398	9.386122231	15.68007235	-0.724416923	0.423150748	0.764486514	AC010997.3	10	75409157	75411842	+	1890	lincRNA	uncharacterized LOC101929234 [Source:NCBI gene;Acc:101929234]	-	4	14	12	15	24	8	0.099475377	0.23329261	0.22733545	0.297181515	0.488382956	0.150121448
ENSG00000224040	0	0.837745626	1.904825234	3.984095573	6.138181567	0	0.914190286	3.37409238	-1.847845939	0.423172386	1	HMGN1P4	1	182942115	182942404	-	290	processed_pseudogene	high mobility group nucleosome binding domain 1 pseudogene 4 [Source:HGNC Symbol;Acc:HGNC:39336]	-	0	1	2	4	6	0	0	0.108601732	0.246933333	0.516480979	0.795727403	0
ENSG00000252516	0	0	9.524126169	8.96421504	4.092121044	10.37730705	3.174708723	7.811214377	-1.286946392	0.423217389	0.764486514	RNA5SP82	1	247204570	247204661	-	92	rRNA_pseudogene	RNA, 5S ribosomal pseudogene 82 [Source:HGNC Symbol;Acc:HGNC:42859]	-	0	0	10	9	4	11	0	0	3.891884061	3.663085202	1.672180774	4.240522981
ENSG00000147905	722.6411089	697.0043604	564.7806818	698.2127492	651.6702763	816.9770821	661.4753837	722.2867025	-0.128051007	0.42323691	0.764486514	ZCCHC7	9	37120539	37358149	+	3992	protein_coding	zinc finger CCHC-type containing 7 [Source:HGNC Symbol;Acc:HGNC:26209]	-	578	832	593	701	637	866	6.805416544	6.563984456	5.318778227	6.575364363	6.137054238	7.693818248
ENSG00000253133	3.750732399	0	5.714475701	11.95228672	0	11.3206986	3.155069367	7.757661772	-1.312847903	0.42327289	0.764486514	AC009630.1	8	41534155	41578368	-	559	antisense	uncharacterized LOC102723729 [Source:NCBI gene;Acc:102723729]	-	3	0	6	12	0	12	0.25224749	0	0.384314848	0.803825495	0	0.761349385
ENSG00000180999	0	3.350982502	2.857237851	0	5.115151305	12.26409015	2.069406784	5.793080484	-1.455310873	0.423342816	0.764486514	C1orf105	1	172420688	172468831	+	1725	protein_coding	chromosome 1 open reading frame 105 [Source:HGNC Symbol;Acc:HGNC:29591]	-	0	4	3	0	5	13	0	0.07303073	0.062270145	0	0.111478718	0.267281448
ENSG00000156671	925.1806584	760.673028	822.884501	792.8350191	728.3975459	797.1658595	836.2460625	772.7994748	0.111981196	0.423350244	0.764486514	SAMD8	10	75099586	75182123	+	7348	protein_coding	sterile alpha motif domain containing 8 [Source:HGNC Symbol;Acc:HGNC:26320]	-	740	908	864	796	712	845	4.733473813	3.8918084	4.210099077	4.056357822	3.726678328	4.07851557
ENSG00000241506	81.26586864	81.26132568	66.66888318	97.61034155	92.0727235	86.79202258	76.3986925	92.15836254	-0.271188393	0.423415254	0.764486514	PSMC1P1	3	68635705	68637024	+	1320	processed_pseudogene	proteasome 26S subunit, ATPase 1 pseudogene 1 [Source:HGNC Symbol;Acc:HGNC:30147]	-	65	97	70	98	90	92	2.314498119	2.314368733	1.898767678	2.779997995	2.622283486	2.471886123
ENSG00000102580	1168.978264	1141.009542	971.4608692	1047.817136	833.7696628	1138.673601	1093.816225	1006.753466	0.118891348	0.423422207	0.764486514	DNAJC3	13	95677139	95794989	+	5591	protein_coding	DnaJ heat shock protein family (Hsp40) member C3 [Source:HGNC Symbol;Acc:HGNC:9439]	-	935	1362	1020	1052	815	1207	7.860307302	7.672243281	6.532183871	7.045609773	5.606336721	7.656536217
ENSG00000204152	173.7839345	161.6849057	228.579028	213.1491132	181.0763562	254.7157184	188.0159561	216.3137293	-0.202630656	0.423455055	0.764486514	TIMM23B	10	49942033	49974850	+	3056	protein_coding	translocase of inner mitochondrial membrane 23 homolog B [Source:HGNC Symbol;Acc:HGNC:23581]	-	139	193	240	214	177	270	2.137858009	1.989017982	2.811937175	2.622121199	2.22756804	3.133465934
ENSG00000280287	33.75659159	58.64219379	25.71514066	31.87276459	34.78302888	19.81122254	39.37130868	28.82233867	0.45673356	0.423506975	0.764511098	AC131212.3	12	132550729	132554947	+	4219	TEC	novel transcript	-	27	70	27	32	34	21	0.300795715	0.522544481	0.229140555	0.28400945	0.309942016	0.176532362
ENSG00000285849	0	2.513236877	0.952412617	9.960238933	2.046060522	0	1.155216498	4.002099818	-1.745517046	0.423623786	1	AL021918.4	6	27454568	27457575	+	1591	antisense	novel transcript, antisense to ZNF184	-	0	3	1	10	2	0	0	0.059386239	0.022504924	0.235354311	0.04834715	0
ENSG00000175782	807.6577099	691.1401411	747.6439042	613.5507183	655.7623974	791.5055102	748.8139184	686.939542	0.122826098	0.423647142	0.764694967	SLC35E3	12	68746106	68793964	+	19501	protein_coding	solute carrier family 35 member E3 [Source:HGNC Symbol;Acc:HGNC:20864]	-	646	825	785	616	641	839	1.557015882	1.332391387	1.441320275	1.182813215	1.264189588	1.525877404
ENSG00000143578	2974.330792	3133.168639	3227.726359	3055.801305	3172.41684	2556.5911	3111.74193	2928.269748	0.088087063	0.423727305	0.764770505	CREB3L4	1	153967534	153974363	+	2904	protein_coding	cAMP responsive element binding protein 3 like 4 [Source:HGNC Symbol;Acc:HGNC:18854]	TF_bZIP	2379	3740	3389	3068	3101	2710	38.50483234	40.5611015	41.78521858	39.5595262	41.06919743	33.09689424
ENSG00000067141	1556.553946	1354.634676	1131.466189	1508.976198	1312.547825	1541.501792	1347.551604	1454.341939	-0.111316237	0.423789412	0.764791762	NEO1	15	73051710	73305206	+	8117	protein_coding	neogenin 1 [Source:HGNC Symbol;Acc:HGNC:7754]	-	1245	1617	1188	1515	1283	1634	7.209268693	6.27406804	5.240450416	6.988909633	6.079140379	7.139553783
ENSG00000139174	10.00195306	0	0	8.96421504	17.39151444	0	3.333984355	8.78524316	-1.439312946	0.423815715	0.764791762	PRICKLE1	12	42456757	42590355	-	8247	protein_coding	prickle planar cell polarity protein 1 [Source:HGNC Symbol;Acc:HGNC:17019]	-	8	0	0	9	17	0	0.045594389	0	0	0.04086381	0.079280063	0
ENSG00000155657	236.2961411	163.360397	197.1494117	227.0934477	215.8593851	234.9044959	198.9353166	225.9524429	-0.188451361	0.424105519	0.765150379	TTN	2	178525989	178830802	-	118976	protein_coding	titin [Source:HGNC Symbol;Acc:HGNC:12403]	-	189	195	207	228	211	249	0.074665478	0.051619049	0.062295791	0.071757586	0.068207818	0.074225742
ENSG00000132423	385.075193	376.1477859	328.5823528	281.8747618	371.3599848	325.4700847	363.2684439	326.2349437	0.154673149	0.42411184	0.765150379	COQ3	6	99369400	99394204	-	1458	protein_coding	coenzyme Q3, methyltransferase [Source:HGNC Symbol;Acc:HGNC:18175]	-	308	449	345	283	363	345	9.929116337	9.698924246	8.472455424	7.268105953	9.575471386	8.392205973
ENSG00000204172	101.2697748	116.4466419	144.7667178	148.4075601	139.1321155	137.7351663	120.8277115	141.7582806	-0.227554957	0.424129448	0.765150379	AGAP9	10	47501854	47523638	-	2387	protein_coding	ArfGAP with GTPase domain, ankyrin repeat and PH domain 9 [Source:HGNC Symbol;Acc:HGNC:23463]	-	81	139	152	149	136	146	1.594960774	1.83399071	2.280021228	2.337363122	2.191278366	2.169276942
ENSG00000254907	10.00195306	1.675491251	0	9.960238933	7.161211828	7.547132398	3.892481438	8.222861053	-1.123885696	0.424199203	0.765154832	AC087276.2	11	43328748	43359296	-	787	antisense	novel transcript, antisense to API5 and TTC17	-	8	2	0	10	7	8	0.477785165	0.080036855	0	0.475792515	0.342085266	0.360520378
ENSG00000070061	2479.234116	2235.105329	2197.215907	2180.296302	1796.441138	2460.365162	2303.851784	2145.700868	0.101904042	0.424208586	0.765154832	ELP1	9	108867517	108934116	-	6048	protein_coding	elongator complex protein 1 [Source:HGNC Symbol;Acc:HGNC:5959]	-	1983	2668	2307	2189	1756	2608	15.41091193	13.89340811	13.65788758	13.55271536	11.1666728	15.29362256
ENSG00000151466	357.569822	279.8070389	267.6279453	305.7793352	185.1684773	299.0551213	301.6682688	263.3343113	0.193011833	0.424257363	0.765173667	SCLT1	4	128864921	129093607	-	8292	protein_coding	sodium channel and clathrin linker 1 [Source:HGNC Symbol;Acc:HGNC:26406]	-	286	334	281	307	181	317	1.62115353	1.268591869	1.213374177	1.386345319	0.83951864	1.355859012
ENSG00000040199	1792.850087	1754.23934	1649.578652	1631.487137	1407.689639	1813.198559	1732.222693	1617.458445	0.098402477	0.424352409	0.76523164	PHLPP2	16	71637835	71724701	-	12493	protein_coding	PH domain and leucine rich repeat protein phosphatase 2 [Source:HGNC Symbol;Acc:HGNC:29149]	-	1434	2094	1732	1638	1376	1922	5.395103965	5.278915224	4.963966811	4.909525224	4.236066368	5.456337262
ENSG00000258526	3.750732399	34.34757065	6.666888318	4.980119467	9.20727235	11.3206986	14.92173045	8.502696804	0.826131388	0.424366184	0.76523164	AL049875.1	14	39474840	39513780	+	1209	lincRNA	novel transcript	-	3	41	7	5	9	12	0.11663056	1.068051775	0.207309622	0.154858854	0.286303904	0.352021759
ENSG00000131368	2120.41405	2577.74329	2474.367979	2240.057736	2430.7199	2058.480362	2390.841773	2243.085999	0.093051065	0.42460638	0.765595604	MRPS25	3	15042460	15065335	-	5383	protein_coding	mitochondrial ribosomal protein S25 [Source:HGNC Symbol;Acc:HGNC:14511]	-	1696	3077	2598	2249	2376	2182	14.80876614	18.00270921	17.28074606	15.64434605	16.97591212	14.37622727
ENSG00000123405	7.501464798	0.837745626	15.23860187	7.968191147	2.046060522	0	7.859270764	3.33808389	1.235367785	0.424702819	0.76569733	NFE2	12	54292111	54301121	-	2469	protein_coding	nuclear factor, erythroid 2 [Source:HGNC Symbol;Acc:HGNC:7780]	TF_bZIP	6	1	16	8	2	0	0.114221423	0.012755975	0.232031322	0.121328055	0.031154441	0
ENSG00000186919	2.500488266	5.026473753	5.714475701	0	12.27636313	16.03765635	4.413812573	9.438006493	-1.086662561	0.424749462	0.76569733	ZACN	17	76071961	76083666	+	4307	protein_coding	zinc activated ion channel [Source:HGNC Symbol;Acc:HGNC:29504]	-	2	6	6	0	12	17	0.021825919	0.043874394	0.049879731	0	0.107156233	0.139987292
ENSG00000261305	30.00585919	38.53629877	44.76339299	43.82505131	67.51999723	37.73566199	37.76851699	49.69357018	-0.390116586	0.424777883	0.76569733	AC005586.2	7	150337483	150343346	+	1693	sense_overlapping	novel transcript, overlapping LRRC61	-	24	46	47	44	66	40	0.66630288	0.855727766	0.99400512	0.97316853	1.499332791	0.837949018
ENSG00000029364	4553.389132	3893.841667	3540.117697	3640.46733	3533.546522	4073.564712	3995.782832	3749.192855	0.091248342	0.424860727	0.7657616	SLC39A9	14	69398015	69462388	+	7136	protein_coding	solute carrier family 39 member 9 [Source:HGNC Symbol;Acc:HGNC:20182]	-	3642	4648	3717	3655	3454	4318	23.98846765	20.51379581	18.65028364	19.17895226	18.61566494	21.46062471
ENSG00000219201	318.8122539	237.082012	194.2921738	195.2206831	148.3393879	295.2815551	250.0621466	212.9472087	0.22783021	0.424890266	0.7657616	AC138392.1	1	77810861	77811781	-	921	processed_pseudogene	novel pseudogene	-	255	283	204	196	145	313	13.01361508	9.677463802	7.930823024	7.968723894	6.055073703	12.05311418
ENSG00000268205	595.1162073	480.0282434	466.6821823	471.1193015	472.6399806	459.4316847	513.942211	467.7303223	0.13347184	0.424975068	0.765845283	AC005261.1	19	57304305	57308562	+	4258	lincRNA	novel transcript	-	476	573	490	473	462	487	5.254346418	4.238222133	4.120388291	4.159564105	4.172990348	4.056372852
ENSG00000236060	11.2521972	13.40393001	13.33377664	4.980119467	8.184242089	9.433915497	12.66330128	7.532759018	0.750771049	0.425041887	0.765896548	HSPB1P1	9	72007881	72008136	-	256	processed_pseudogene	heat shock protein family B (small) member 1 pseudogene 1 [Source:HGNC Symbol;Acc:HGNC:5251]	-	9	16	14	5	8	10	1.652418128	1.968406396	1.958104168	0.731345136	1.201879931	1.385398133
ENSG00000115904	2389.216538	1952.785053	1957.207928	1910.373827	1675.723568	2257.535979	2099.736506	1947.877791	0.107213516	0.425088003	0.765910501	SOS1	2	38981396	39124345	-	9263	protein_coding	SOS Ras/Rac guanine nucleotide exchange factor 1 [Source:HGNC Symbol;Acc:HGNC:11187]	-	1911	2331	2055	1918	1638	2393	9.696755155	7.925476083	7.943426541	7.753347996	6.801008148	9.162322999
ENSG00000116863	691.3850055	772.4014667	666.6888318	681.280343	696.6836078	585.8461524	710.1584347	654.6033677	0.118619943	0.425299281	0.766222009	ADPRHL2	1	36088875	36093932	+	1668	protein_coding	ADP-ribosylhydrolase like 2 [Source:HGNC Symbol;Acc:HGNC:21304]	-	553	922	700	684	681	621	15.5828357	17.40883163	15.02621903	15.35509097	15.70225867	13.2041399
ENSG00000184508	181.2853993	245.4594683	191.434936	254.9821167	268.0339284	186.7915268	206.0599345	236.602524	-0.195646714	0.425399202	0.766293066	HDDC3	15	90929964	90935196	-	5233	protein_coding	HD domain containing 3 [Source:HGNC Symbol;Acc:HGNC:30522]	-	145	293	201	256	262	198	1.302370871	1.763403246	1.37528607	1.831814822	1.92558023	1.341927395
ENSG00000277778	21.25415026	2.513236877	30.47720374	13.94433451	3.069090783	14.15087325	18.08153029	10.38809951	0.791281435	0.425415504	0.766293066	PGM5P2	9	41006999	41074617	-	1980	transcribed_unprocessed_pseudogene	phosphoglucomutase 5 pseudogene 2 [Source:HGNC Symbol;Acc:HGNC:18965]	-	17	3	32	14	3	15	0.403553518	0.047718943	0.578672054	0.264761714	0.058272966	0.268683274
ENSG00000223461	0	10.89069313	2.857237851	0	4.092121044	0	4.582643661	1.364040348	1.772413652	0.425552178	1	AC004471.1	22	19121529	19124503	+	582	antisense	novel transcript	-	0	13	3	0	4	0	0	0.703485447	0.184563574	0	0.264330981	0
ENSG00000241990	30.00585919	35.18531627	55.23993178	34.86083627	27.62181705	27.35835494	40.14370241	29.94700275	0.426429908	0.425571503	0.76641864	PRR34-AS1	22	46053705	46057210	+	1093	antisense	PRR34 antisense RNA 1 [Source:HGNC Symbol;Acc:HGNC:50499]	-	24	42	58	35	27	29	1.032068413	1.210218754	1.90000854	1.199058082	0.950067942	0.941006014
ENSG00000147099	127.5249016	87.96329068	121.908815	140.439369	147.3163576	110.3768113	112.4656691	132.710846	-0.242270888	0.425589852	0.76641864	HDAC8	X	72329516	72573199	-	22986	protein_coding	histone deacetylase 8 [Source:HGNC Symbol;Acc:HGNC:13315]	-	102	105	128	141	144	117	0.208571121	0.143866821	0.199385829	0.229693153	0.240940691	0.180524862
ENSG00000184524	1.250244133	11.72843876	1.904825234	21.91252565	6.138181567	2.830174649	4.961169375	10.29362729	-1.023139037	0.425600411	0.76641864	CEND1	11	787104	790123	-	1649	protein_coding	cell cycle exit and neuronal differentiation 1 [Source:HGNC Symbol;Acc:HGNC:24153]	-	1	14	2	22	6	3	0.028503405	0.267388134	0.043426723	0.499567714	0.139939931	0.064523091
ENSG00000233578	0	0	1.904825234	0	2.046060522	6.603740848	0.634941745	2.883267123	-2.165401499	0.425796729	1	EIF4EP1	20	5548840	5549481	+	642	processed_pseudogene	eukaryotic translation initiation factor 4E pseudogene 1 [Source:HGNC Symbol;Acc:HGNC:3292]	-	0	0	2	0	2	7	0	0	0.111543095	0	0.119813576	0.38670303
ENSG00000074696	3972.025611	3671.839077	3310.586256	3650.427569	3788.281057	4169.79065	3651.483648	3869.499759	-0.08415077	0.425808371	0.766723959	HACD3	15	65530418	65578352	+	7097	protein_coding	3-hydroxyacyl-CoA dehydratase 3 [Source:HGNC Symbol;Acc:HGNC:24175]	-	3177	4383	3476	3665	3703	4420	21.04068218	19.45052892	17.53689429	19.33710752	20.06734738	22.08828653
ENSG00000200502	13.75268546	10.05294751	6.666888318	7.968191147	4.092121044	4.716957749	10.1575071	5.592423313	0.854836972	0.425929542	0.766776887	RF00019	9	37160137	37160237	+	101	misc_RNA		-	11	12	7	8	4	5	5.119042298	3.74192107	2.481557757	2.965930372	1.523174566	1.755752089
ENSG00000171703	892.674311	1041.317813	1114.322762	1090.646163	1242.981767	968.8631216	1016.104962	1100.830351	-0.114020385	0.425937766	0.766776887	TCEA2	20	64049836	64072347	+	4802	protein_coding	transcription elongation factor A2 [Source:HGNC Symbol;Acc:HGNC:11614]	-	714	1243	1170	1095	1215	1027	6.988652764	8.152367015	8.723915041	8.538553455	9.731172787	7.585126903
ENSG00000179981	631.3732872	649.2528598	622.8778514	565.7415714	662.9236092	519.8087439	634.5013328	582.8246415	0.123193409	0.425953012	0.766776887	TSHZ1	18	75210755	75289950	+	8281	protein_coding	teashirt zinc finger homeobox 1 [Source:HGNC Symbol;Acc:HGNC:10669]	zf-C2H2	505	775	654	568	648	551	2.866328753	2.947499011	2.8277609	2.568371779	3.009561919	2.359844451
ENSG00000262500	0	6.701965004	0	0	1.023030261	0	2.233988335	0.341010087	2.67465594	0.425973373	1	MAPK8IP1P1	17	46243606	46245044	+	1439	processed_pseudogene	mitogen-activated protein kinase 8 interacting protein 1 pseudogene 1 [Source:HGNC Symbol;Acc:HGNC:6885]	-	0	8	0	0	1	0	0	0.175091048	0	0	0.026727003	0
ENSG00000203778	6.251220665	0	3.809650467	12.94831061	11.25333287	0	3.353623711	8.067214495	-1.291625196	0.426006261	0.766803586	FAM229B	6	112087599	112102790	+	2543	protein_coding	family with sequence similarity 229 member B [Source:HGNC Symbol;Acc:HGNC:33858]	-	5	0	4	13	11	0	0.092414698	0	0.056319832	0.19142089	0.166363246	0
ENSG00000228817	0	2.513236877	9.524126169	8.96421504	13.29939339	3.773566199	4.012454348	8.679058211	-1.090991	0.426097208	0.766898131	BACH1-IT2	21	29370497	29373709	+	1291	lincRNA	BACH1 intronic transcript 2 [Source:HGNC Symbol;Acc:HGNC:40007]	-	0	3	10	9	13	4	0	0.073186295	0.277345727	0.261040928	0.387282766	0.109887505
ENSG00000082196	10.00195306	0	0.952412617	8.96421504	8.184242089	6.603740848	3.651455227	7.917399326	-1.168965619	0.426255083	0.767087506	C1QTNF3	5	34019448	34043832	-	3576	protein_coding	C1q and TNF related 3 [Source:HGNC Symbol;Acc:HGNC:14326]	-	8	0	1	9	8	7	0.105150147	0	0.010012677	0.094240447	0.086040621	0.069424873
ENSG00000242516	226.2941881	272.2673283	235.2459164	246.0179016	181.0763562	220.7536226	244.6024776	215.9492935	0.181275224	0.426279289	0.767087506	LINC00960	3	75672391	75679303	+	3181	lincRNA	long intergenic non-protein coding RNA 960 [Source:HGNC Symbol;Acc:HGNC:48710]	-	181	325	247	247	177	234	2.674436634	3.217765879	2.780231795	2.907539492	2.14003393	2.608955981
ENSG00000238103	192.5375965	218.6516083	239.0555668	208.1689937	183.1224167	182.0745691	216.7482572	191.1219932	0.183566254	0.4264529	0.767330739	RPL9P7	X	23836742	23837321	-	580	processed_pseudogene	ribosomal protein L9 pseudogene 7 [Source:HGNC Symbol;Acc:HGNC:30335]	-	154	261	251	209	179	193	12.47987209	14.17252605	15.49506668	13.49306557	11.86960042	11.8016812
ENSG00000270104	0	0	0	1.992047787	0	2.830174649	0	1.607407479	-3.13045513	0.426508381	1	AL670729.3	1	228384114	228385016	-	574	lincRNA	novel transcript	-	0	0	0	2	0	3	0	0	0	0.130469934	0	0.185363374
ENSG00000115604	0	0	0	1.992047787	0	2.830174649	0	1.607407479	-3.13045513	0.426508381	1	IL18R1	2	102311529	102398775	+	4353	protein_coding	interleukin 18 receptor 1 [Source:HGNC Symbol;Acc:HGNC:5988]	-	0	0	0	2	0	3	0	0	0	0.017204168	0	0.024442586
ENSG00000279147	0	0	0	1.992047787	0	2.830174649	0	1.607407479	-3.13045513	0.426508381	1	AC112504.1	3	141936707	141938547	-	1841	TEC	TEC	-	0	0	0	2	0	3	0	0	0	0.040678839	0	0.057793904
ENSG00000240521	0	0	0	1.992047787	0	2.830174649	0	1.607407479	-3.13045513	0.426508381	1	AC092979.1	3	148850933	148960112	-	1414	antisense	novel transcript	-	0	0	0	2	0	3	0	0	0	0.052963042	0	0.075246518
ENSG00000120440	0	0	0	1.992047787	0	2.830174649	0	1.607407479	-3.13045513	0.426508381	1	TTLL2	6	167325071	167359503	+	3088	protein_coding	tubulin tyrosine ligase like 2 [Source:HGNC Symbol;Acc:HGNC:21211]	-	0	0	0	2	0	3	0	0	0	0.024251859	0	0.034455498
ENSG00000136267	0	0	0	1.992047787	0	2.830174649	0	1.607407479	-3.13045513	0.426508381	1	DGKB	7	14145049	14974777	-	9491	protein_coding	diacylglycerol kinase beta [Source:HGNC Symbol;Acc:HGNC:2850]	-	0	0	0	2	0	3	0	0	0	0.007890606	0	0.011210471
ENSG00000233144	0	0	0	1.992047787	0	2.830174649	0	1.607407479	-3.13045513	0.426508381	1	AL512656.1	10	73381433	73383496	+	401	antisense	novel transcript	-	0	0	0	2	0	3	0	0	0	0.186757461	0	0.265333109
ENSG00000239473	0	0	0	1.992047787	0	2.830174649	0	1.607407479	-3.13045513	0.426508381	1	RPL7P38	12	80028893	80029631	+	739	processed_pseudogene	ribosomal protein L7 pseudogene 38 [Source:HGNC Symbol;Acc:HGNC:36731]	-	0	0	0	2	0	3	0	0	0	0.101339299	0	0.143976423
ENSG00000275232	0	0	0	1.992047787	0	2.830174649	0	1.607407479	-3.13045513	0.426508381	1	AC073578.2	12	131447337	131455436	-	464	lincRNA	novel transcript	-	0	0	0	2	0	3	0	0	0	0.161400306	0	0.229307277
ENSG00000259644	0	0	0	1.992047787	0	2.830174649	0	1.607407479	-3.13045513	0.426508381	1	AC022613.3	15	29728186	29729531	-	1346	sense_intronic	novel transcript	-	0	0	0	2	0	3	0	0	0	0.055638738	0	0.079047977
ENSG00000259737	0	0	0	1.992047787	0	2.830174649	0	1.607407479	-3.13045513	0.426508381	1	AC087516.2	15	36438972	36471016	-	3666	lincRNA	novel transcript	-	0	0	0	2	0	3	0	0	0	0.020428189	0	0.029023071
ENSG00000150867	675.1318318	869.5799593	697.1660356	827.6958553	739.6508788	873.5805751	747.2926089	813.6424364	-0.121131054	0.426536201	0.767411445	PIP4K2A	10	22534849	22714555	-	5088	protein_coding	phosphatidylinositol-5-phosphate 4-kinase type 2 alpha [Source:HGNC Symbol;Acc:HGNC:8997]	-	540	1038	732	831	723	926	4.988432085	6.425175595	5.151238997	6.115701211	5.46515214	6.454735452
ENSG00000137198	66.26293905	56.96670254	77.14542197	95.61829376	98.21090507	54.71670988	66.79168785	82.84863624	-0.310555597	0.426610151	0.767475315	GMPR	6	16238580	16295549	+	2232	protein_coding	guanosine monophosphate reductase [Source:HGNC Symbol;Acc:HGNC:4376]	-	53	68	81	96	96	58	1.116089664	0.959509928	1.299387098	1.610532084	1.654200335	0.921612521
ENSG00000105711	116.2727044	160.0094145	202.8638874	131.4751539	173.9151444	265.0930255	159.7153354	190.1611079	-0.249189274	0.426708825	0.767583646	SCN1B	19	35030466	35040449	+	7993	protein_coding	sodium voltage-gated channel beta subunit 1 [Source:HGNC Symbol;Acc:HGNC:10586]	-	93	191	213	132	170	281	0.546878113	0.752589759	0.954151884	0.618381454	0.817994098	1.246840987
ENSG00000279278	97.51904237	38.53629877	60.00199486	70.71769643	110.4872682	66.03740848	65.35244534	82.41412437	-0.344211147	0.426858648	0.767783961	AC245060.6	22	22264601	22273020	+	8420	lincRNA	novel transcript	-	78	46	63	71	108	70	0.435411523	0.172060227	0.267902138	0.315746537	0.493313188	0.294849579
ENSG00000160172	233.7956529	265.5653633	258.1038192	276.8946423	293.6096849	276.4137241	252.4882784	282.3060171	-0.159111239	0.426910947	0.767808839	FAM86C2P	11	67791648	67805336	-	3402	transcribed_unprocessed_pseudogene	family with sequence similarity 86 member C2, pseudogene [Source:HGNC Symbol;Acc:HGNC:42392]	-	187	317	271	278	287	293	2.583596598	2.934672911	2.852217913	3.059868937	3.244581213	3.054554472
ENSG00000182118	88.76733344	192.6814939	96.1936743	108.5666044	105.3721169	98.11272117	125.8808339	104.0171475	0.281677684	0.427074617	0.767955579	FAM89A	1	231018958	231040246	-	2394	protein_coding	family with sequence similarity 89 member A [Source:HGNC Symbol;Acc:HGNC:25057]	-	71	230	101	109	103	104	1.393964165	3.02578761	1.510584239	1.704883431	1.654718569	1.540720129
ENSG00000133639	1856.612537	1884.927657	1872.443205	1690.252547	1790.302957	1822.632474	1871.3278	1767.729326	0.082224529	0.427124965	0.767955579	BTG1	12	92140278	92145897	-	4854	protein_coding	BTG anti-proliferation factor 1 [Source:HGNC Symbol;Acc:HGNC:1130]	-	1485	2250	1966	1697	1750	1932	14.37951004	14.59881134	14.50211895	13.0910478	13.8659407	14.11633361
ENSG00000236104	783.9030714	871.2554505	918.1257627	957.1789615	1132.494499	731.128451	857.7614282	940.2673039	-0.131273944	0.427131532	0.767955579	ZBTB22	6	33314406	33317942	-	2728	protein_coding	zinc finger and BTB domain containing 22 [Source:HGNC Symbol;Acc:HGNC:13085]	-	627	1040	964	961	1107	775	10.80290561	12.00670177	12.6526178	13.19080681	15.60681623	10.07562278
ENSG00000197020	550.1074185	428.0880146	454.3008182	482.0755644	452.1793754	652.8269524	477.4987505	529.0272974	-0.150615869	0.427152817	0.767955579	ZNF100	19	21722766	21767628	-	6612	protein_coding	zinc finger protein 100 [Source:HGNC Symbol;Acc:HGNC:12880]	zf-C2H2	440	511	477	484	442	692	3.12778749	2.434012507	2.583052633	2.740973615	2.570990585	3.711827738
ENSG00000066739	1762.844228	1699.785874	1424.809275	1841.648179	1383.136913	2082.06515	1629.146459	1768.950081	-0.11937978	0.427221831	0.767955579	ATG2B	14	96279202	96363870	-	14778	protein_coding	autophagy related 2B [Source:HGNC Symbol;Acc:HGNC:20187]	-	1410	2029	1496	1849	1352	2207	4.484570514	4.324153826	3.624629767	4.685043063	3.518617766	5.296649492
ENSG00000270175	25.00488266	14.24167563	1.904825234	24.90059733	27.62181705	13.2074817	13.71712784	21.90996536	-0.68942969	0.427223384	0.767955579	AC023509.4	12	53500162	53500936	-	775	antisense	novel transcript, antisense to TARBP2	-	20	17	2	25	27	14	1.212957823	0.690847148	0.09240086	1.207899063	1.339902272	0.640679601
ENSG00000225532	3.750732399	0	0	5.97614336	0	6.603740848	1.250244133	4.193294736	-1.818040687	0.427275137	1	AL731684.1	6	170736173	170737777	-	439	lincRNA	novel transcript	-	3	0	0	6	0	7	0.321198968	0	0	0.511775002	0	0.565520149
ENSG00000115839	2046.649646	1963.675746	1924.825899	2009.976217	2050.152643	2222.630491	1978.383764	2094.253117	-0.082568523	0.427407654	0.768217629	RAB3GAP1	2	135052265	135176394	+	6629	protein_coding	RAB3 GTPase activating protein catalytic subunit 1 [Source:HGNC Symbol;Acc:HGNC:17063]	-	1637	2344	2021	2018	2004	2356	11.60694876	11.13638761	10.91606256	11.3989666	11.62681494	12.60497041
ENSG00000077150	948.9352969	989.3775837	1040.034578	890.4453606	1047.582987	824.5242145	992.7824861	920.8508542	0.109308103	0.427485245	0.768287907	NFKB2	10	102394110	102402529	+	4484	protein_coding	nuclear factor kappa B subunit 2 [Source:HGNC Symbol;Acc:HGNC:7795]	RHD	759	1181	1092	894	1024	874	7.955978094	8.295050683	8.719764502	7.465592023	8.783051201	6.91290187
ENSG00000213609	0	2.513236877	3.809650467	4.980119467	1.023030261	10.37730705	2.107629115	5.460152258	-1.345591979	0.42756057	0.768288661	RPL7AP50	10	63902451	63903245	-	795	processed_pseudogene	ribosomal protein L7a pseudogene 50 [Source:HGNC Symbol;Acc:HGNC:36117]	-	0	3	4	5	1	11	0	0.118847179	0.180152621	0.235502333	0.048377557	0.490727188
ENSG00000146677	161.2814932	206.0854239	160.9577323	153.3876796	181.0763562	121.6975099	176.1082164	152.0538486	0.215119859	0.427562648	0.768288661	AC004453.1	7	44467897	44468304	+	408	processed_pseudogene	ribosomal protein L32 (RPL32) pseudogene	-	129	246	169	154	177	129	14.86096303	18.98933229	14.83113073	14.13360325	16.6849214	11.21357548
ENSG00000185475	823.9108836	809.2622742	814.3127874	646.4195068	733.5126972	873.5805751	815.8286484	751.1709263	0.118617747	0.427618463	0.768295529	TMEM179B	11	62787415	62790405	+	1496	protein_coding	transmembrane protein 179B [Source:HGNC Symbol;Acc:HGNC:33744]	-	659	966	855	649	717	926	20.70480896	20.33669068	20.46360964	16.24446607	18.43311039	21.953004
ENSG00000250049	32.50634746	25.13236877	22.8579028	2.98807168	3.069090783	42.45261974	26.83220634	16.1699274	0.723308824	0.427660886	0.768295529	AC114316.2	5	92082597	92479426	+	3453	lincRNA	novel transcript	-	26	30	24	3	3	45	0.353911094	0.273627301	0.248864176	0.032532468	0.033414559	0.462200593
ENSG00000130449	566.3605922	717.1102554	598.1151234	638.4513156	549.3672502	535.8464002	627.1953237	574.5549887	0.128412116	0.427681945	0.768295529	ZSWIM6	5	61332273	61546170	+	5501	protein_coding	zinc finger SWIM-type containing 6 [Source:HGNC Symbol;Acc:HGNC:29316]	-	453	856	628	641	537	568	3.870561423	4.900798764	4.087574868	4.36323619	3.754427329	3.662024572
ENSG00000109220	135.0263664	116.4466419	159.052907	132.4711778	168.7999931	176.4142198	136.8419718	159.2284636	-0.219679043	0.427746602	0.768342529	CHIC2	4	54009789	54064690	-	1318	protein_coding	cysteine rich hydrophobic domain 2 [Source:HGNC Symbol;Acc:HGNC:1935]	-	108	139	167	133	165	187	3.851463194	3.321499109	4.536791101	3.778579542	4.814814899	5.032001473
ENSG00000261801	73.76440385	71.20837817	79.0502472	104.5825088	90.02666298	76.41471553	74.67434307	90.34129577	-0.27441457	0.427967335	0.768600938	LOXL1-AS1	15	73908071	73928248	-	4221	antisense	LOXL1 antisense RNA 1 [Source:HGNC Symbol;Acc:HGNC:44169]	-	59	85	83	105	88	81	0.656982901	0.63421765	0.704061281	0.931464452	0.801822764	0.68058791
ENSG00000251520	0	13.40393001	5.714475701	1.992047787	20.46060522	16.03765635	6.372801903	12.83010312	-0.982473003	0.427967476	0.768600938	AL162431.3	1	180964511	180965909	+	537	unprocessed_pseudogene	pseudogene similar to part of major histocompatibility complex, class I-related MR1	-	0	16	6	2	20	17	0	0.938383682	0.400059591	0.139459482	1.432408112	1.122765861
ENSG00000181856	35.00683572	10.05294751	20.95307757	15.93638229	33.75999862	45.28279439	22.00428693	31.6597251	-0.541091257	0.428017317	0.768621291	SLC2A4	17	7281667	7288257	+	4046	protein_coding	solute carrier family 2 member 4 [Source:HGNC Symbol;Acc:HGNC:11009]	-	28	12	22	16	33	48	0.325274157	0.0934093	0.194690394	0.148076603	0.31368888	0.420755617
ENSG00000269235	10.00195306	0	0	0	2.046060522	0	3.333984355	0.682020174	2.281698313	0.428056072	1	ZNF350-AS1	19	51949134	51981367	+	1018	antisense	ZNF350 antisense RNA 1 [Source:HGNC Symbol;Acc:HGNC:48598]	-	8	0	0	0	2	0	0.369368296	0	0	0	0.075560231	0
ENSG00000228952	36.25707986	41.04953565	20.00066495	26.89264512	17.39151444	25.47157184	32.43576015	23.25191047	0.479153258	0.428063117	0.768634384	LINC02041	3	187448845	187449450	+	246	lincRNA	long intergenic non-protein coding RNA 2041 [Source:HGNC Symbol;Acc:HGNC:52881]	-	29	49	21	27	17	27	5.540899812	6.273295181	3.056552848	4.109802909	2.657815783	3.892630851
ENSG00000113532	641.3752402	516.8890509	510.4931626	601.5984316	554.4824015	666.0344341	556.2524846	607.3717557	-0.129526189	0.428129671	0.768684739	ST8SIA4	5	100806935	100903266	-	7794	protein_coding	ST8 alpha-N-acetyl-neuraminide alpha-2,8-sialyltransferase 4 [Source:HGNC Symbol;Acc:HGNC:10871]	-	513	617	536	604	542	706	3.093672739	2.493213747	2.462363187	2.901809348	2.67454523	3.212616332
ENSG00000161381	7.501464798	12.56618438	3.809650467	8.96421504	19.43757496	12.26409015	7.959099883	13.55529338	-0.759788317	0.428170926	0.768689665	PLXDC1	17	39063303	39154394	-	9277	protein_coding	plexin domain containing 1 [Source:HGNC Symbol;Acc:HGNC:20945]	-	6	15	4	9	19	13	0.030399126	0.050923524	0.015438324	0.036326812	0.078769322	0.04969931
ENSG00000170791	115.0224602	78.7480888	89.52678599	91.63419819	195.3987799	66.03740848	94.43244501	117.6901288	-0.319790841	0.428274146	0.768805823	CHCHD7	8	56211686	56218798	+	5866	protein_coding	coiled-coil-helix-coiled-coil-helix domain containing 7 [Source:HGNC Symbol;Acc:HGNC:28314]	-	92	94	94	92	191	70	0.7371624	0.504685172	0.573764292	0.587270393	1.25228267	0.423224251
ENSG00000198580	0	0	1.904825234	1.992047787	0	6.603740848	0.634941745	2.865262878	-2.15711614	0.428283323	1	AC073343.1	7	6673494	6676366	+	651	unprocessed_pseudogene	zinc finger protein pseudogene	zf-C2H2	0	0	2	2	0	7	0	0	0.110001024	0.115038006	0	0.381356905
ENSG00000222881	12.50244133	0	5.714475701	5.97614336	0	0	6.072305677	1.992047787	1.597608771	0.428375304	0.768862379	RF00019	17	40391232	40391338	-	107	misc_RNA		-	10	0	6	6	0	0	4.392721088	0	2.007775702	2.09971239	0	0
ENSG00000087266	588.8649866	562.9650603	600.0199486	591.6381926	544.2520989	470.7523833	583.9499985	535.5475583	0.124863284	0.428396096	0.768862379	SH3BP2	4	2793023	2841098	+	13968	protein_coding	SH3 domain binding protein 2 [Source:HGNC Symbol;Acc:HGNC:10825]	-	471	672	630	594	532	499	1.584908109	1.515199425	1.614931273	1.592372089	1.464834189	1.26701245
ENSG00000169021	4189.56809	4300.148296	4197.282403	3815.767535	3964.242262	4278.280678	4228.999596	4019.430158	0.073339155	0.428421212	0.768862379	UQCRFS1	19	29205321	29213541	-	3475	protein_coding	ubiquinol-cytochrome c reductase, Rieske iron-sulfur polypeptide 1 [Source:HGNC Symbol;Acc:HGNC:12587]	-	3351	5133	4407	3831	3875	4535	45.32491785	46.5212318	45.40837528	41.28094982	42.88722632	46.28465658
ENSG00000038219	910.1777288	859.5270118	879.0768454	920.3260774	839.9078444	1100.937939	882.9271953	953.7239534	-0.112131666	0.428479012	0.768896977	BOD1L1	4	13568738	13627723	-	15860	protein_coding	biorientation of chromosomes in cell division 1 like 1 [Source:HGNC Symbol;Acc:HGNC:31792]	-	728	1026	923	924	821	1167	2.157474161	2.03741232	2.083753007	2.181529682	1.990907286	2.60964983
ENSG00000168310	593.8659632	494.2699191	528.5890024	664.3479368	551.4133107	549.0538819	538.9082949	588.2717098	-0.128222701	0.428787157	0.769380766	IRF2	4	184387713	184474580	-	3116	protein_coding	interferon regulatory factor 2 [Source:HGNC Symbol;Acc:HGNC:6117]	IRF	475	590	555	667	539	582	7.164956653	5.963336451	6.377394099	8.01531737	6.652767989	6.624301624
ENSG00000232093	46.25903292	18.43040376	20.00066495	31.87276459	32.73696836	50.94314369	28.23003388	38.51762554	-0.464805311	0.428894574	0.769504333	DCST1-AS1	1	155045191	155046118	-	822	antisense	DCST1 antisense RNA 1 [Source:HGNC Symbol;Acc:HGNC:41147]	-	37	22	21	32	32	54	2.115667006	0.842918554	0.914734794	1.457707872	1.49723242	2.329895838
ENSG00000267080	240.0468735	304.9394077	231.4362659	226.0974238	293.6096849	153.7728226	258.8075157	224.4933104	0.20785254	0.428959354	0.769551384	ASB16-AS1	17	44175973	44186717	-	2460	antisense	ASB16 antisense RNA 1 [Source:HGNC Symbol;Acc:HGNC:25442]	-	192	364	243	227	287	163	3.668457806	4.660162135	3.536868295	3.455278742	4.48701841	2.349995662
ENSG00000284240	0	0	4.762063084	0	0	0	1.587354361	0	3.133312458	0.429124483	1	AC099062.1	1	87212669	87264741	+	4926	lincRNA	uncharacterized LOC101927844 [Source:NCBI gene;Acc:101927844]	-	0	0	5	0	0	0	0	0	0.036343213	0	0	0
ENSG00000264358	0	0	4.762063084	0	0	0	1.587354361	0	3.133312458	0.429124483	1	MIR3122	1	212077613	212077685	+	73	miRNA	microRNA 3122 [Source:HGNC Symbol;Acc:HGNC:38320]	-	0	0	5	0	0	0	0	0	2.452420093	0	0	0
ENSG00000235267	0	0	4.762063084	0	0	0	1.587354361	0	3.133312458	0.429124483	1	AC074117.2	2	27455156	27455862	+	397	processed_pseudogene	ribosomal protein S15a (RPS15A) pseudogene	-	0	0	5	0	0	0	0	0	0.450948783	0	0	0
ENSG00000233702	0	0	4.762063084	0	0	0	1.587354361	0	3.133312458	0.429124483	1	AC107083.1	2	62507545	62507823	-	279	processed_pseudogene	ribosomal protein L37 pseudogene	-	0	0	5	0	0	0	0	0	0.641672641	0	0	0
ENSG00000224087	0	0	4.762063084	0	0	0	1.587354361	0	3.133312458	0.429124483	1	AC018865.1	2	130107684	130109741	+	578	antisense	novel transcript	-	0	0	5	0	0	0	0	0	0.309734718	0	0	0
ENSG00000231858	0	0	4.762063084	0	0	0	1.587354361	0	3.133312458	0.429124483	1	AC067945.3	2	191021526	191032314	+	520	processed_transcript	uncharacterized LOC105373805 [Source:NCBI gene;Acc:105373805]	-	0	0	5	0	0	0	0	0	0.344282052	0	0	0
ENSG00000187492	0	0	4.762063084	0	0	0	1.587354361	0	3.133312458	0.429124483	1	CDHR4	3	49790732	49799835	-	3163	protein_coding	cadherin related family member 4 [Source:HGNC Symbol;Acc:HGNC:34527]	-	0	0	5	0	0	0	0	0	0.056600274	0	0	0
ENSG00000236241	0	0	4.762063084	0	0	0	1.587354361	0	3.133312458	0.429124483	1	AC119744.1	3	175675087	175676801	-	1715	processed_pseudogene	DEAD (Asp-Glu-Ala-Asp) box polypeptide 5 (DDX5) pseudogene	-	0	0	5	0	0	0	0	0	0.104388727	0	0	0
ENSG00000163958	0	0	4.762063084	0	0	0	1.587354361	0	3.133312458	0.429124483	1	ZDHHC19	3	196197449	196211437	-	2432	protein_coding	zinc finger DHHC-type containing 19 [Source:HGNC Symbol;Acc:HGNC:20713]	-	0	0	5	0	0	0	0	0	0.073612939	0	0	0
ENSG00000201441	0	0	4.762063084	0	0	0	1.587354361	0	3.133312458	0.429124483	1	RNU6-646P	3	196708859	196708964	-	106	snRNA	RNA, U6 small nuclear 646, pseudogene [Source:HGNC Symbol;Acc:HGNC:47609]	-	0	0	5	0	0	0	0	0	1.688930819	0	0	0
ENSG00000164089	0	0	4.762063084	0	0	0	1.587354361	0	3.133312458	0.429124483	1	ETNPPL	4	108742040	108763054	-	2950	protein_coding	ethanolamine-phosphate phospho-lyase [Source:HGNC Symbol;Acc:HGNC:14404]	-	0	0	5	0	0	0	0	0	0.060687006	0	0	0
ENSG00000199677	0	0	4.762063084	0	0	0	1.587354361	0	3.133312458	0.429124483	1	RF00019	5	132993099	132993200	-	102	misc_RNA		-	0	0	5	0	0	0	0	0	1.7551634	0	0	0
ENSG00000253591	0	0	4.762063084	0	0	0	1.587354361	0	3.133312458	0.429124483	1	AC027312.1	5	170639158	170681437	-	1571	antisense	uncharacterized LOC105377716 [Source:NCBI gene;Acc:105377716]	-	0	0	5	0	0	0	0	0	0.11395714	0	0	0
ENSG00000272494	0	0	4.762063084	0	0	0	1.587354361	0	3.133312458	0.429124483	1	OR1X1P	5	176006145	176007387	+	931	unprocessed_pseudogene	olfactory receptor family 1 subfamily X member 1 pseudogene [Source:HGNC Symbol;Acc:HGNC:15062]	-	0	0	5	0	0	0	0	0	0.192295023	0	0	0
ENSG00000222533	0	0	4.762063084	0	0	0	1.587354361	0	3.133312458	0.429124483	1	RNU6-705P	5	181301967	181302070	+	104	snRNA	RNA, U6 small nuclear 705, pseudogene [Source:HGNC Symbol;Acc:HGNC:47668]	-	0	0	5	0	0	0	0	0	1.721410258	0	0	0
ENSG00000242753	0	0	4.762063084	0	0	0	1.587354361	0	3.133312458	0.429124483	1	AL445430.2	6	11487226	11515710	+	686	lincRNA	novel transcript	-	0	0	5	0	0	0	0	0	0.260971817	0	0	0
ENSG00000182477	0	0	4.762063084	0	0	0	1.587354361	0	3.133312458	0.429124483	1	OR2B8P	6	28053228	28054165	-	938	unprocessed_pseudogene	olfactory receptor family 2 subfamily B member 8 pseudogene [Source:HGNC Symbol;Acc:HGNC:13968]	-	0	0	5	0	0	0	0	0	0.190859986	0	0	0
ENSG00000273712	0	0	4.762063084	0	0	0	1.587354361	0	3.133312458	0.429124483	1	AL021997.2	6	28315613	28315883	-	271	processed_pseudogene	zinc finger and SCAN domain containing 16 (ZSCAN16) pseudogene	-	0	0	5	0	0	0	0	0	0.660615007	0	0	0
ENSG00000275716	0	0	4.762063084	0	0	0	1.587354361	0	3.133312458	0.429124483	1	AL080285.2	6	100093311	100093768	-	458	processed_pseudogene	tetratricopeptide repeat domain 22 (TTC22) pseudogene	-	0	0	5	0	0	0	0	0	0.390887919	0	0	0
ENSG00000240093	0	0	4.762063084	0	0	0	1.587354361	0	3.133312458	0.429124483	1	AC093627.3	7	182935	194180	-	574	antisense	novel transcript	-	0	0	5	0	0	0	0	0	0.311893148	0	0	0
ENSG00000226943	0	0	4.762063084	0	0	0	1.587354361	0	3.133312458	0.429124483	1	ALG1L5P	7	6923804	6930835	+	771	unprocessed_pseudogene	asparagine-linked glycosylation 1-like 5, pseudogene [Source:HGNC Symbol;Acc:HGNC:44374]	-	0	0	5	0	0	0	0	0	0.232200605	0	0	0
ENSG00000238090	0	0	4.762063084	0	0	0	1.587354361	0	3.133312458	0.429124483	1	AC006195.1	7	33379964	33380886	+	923	processed_pseudogene	RAB3A interacting protein (rabin3)-like 1 (RAB3IL1) pseudogene	-	0	0	5	0	0	0	0	0	0.193961719	0	0	0
ENSG00000285544	0	0	4.762063084	0	0	0	1.587354361	0	3.133312458	0.429124483	1	AC115220.2	7	64045429	64114556	+	1881	processed_transcript	novel transcript	-	0	0	5	0	0	0	0	0	0.095176325	0	0	0
ENSG00000001626	0	0	4.762063084	0	0	0	1.587354361	0	3.133312458	0.429124483	1	CFTR	7	117465784	117715971	+	9343	protein_coding	cystic fibrosis transmembrane conductance regulator [Source:HGNC Symbol;Acc:HGNC:1884]	-	0	0	5	0	0	0	0	0	0.019161583	0	0	0
ENSG00000230520	0	0	4.762063084	0	0	0	1.587354361	0	3.133312458	0.429124483	1	AC092098.1	7	118950386	118951259	-	874	processed_pseudogene	eukaryotic translation initiation factor 3, subunit I (EIF3I) pseudogene	-	0	0	5	0	0	0	0	0	0.204836003	0	0	0
ENSG00000239468	0	0	4.762063084	0	0	0	1.587354361	0	3.133312458	0.429124483	1	RN7SL569P	7	148890226	148890513	+	288	misc_RNA	RNA, 7SL, cytoplasmic 569, pseudogene [Source:HGNC Symbol;Acc:HGNC:46585]	-	0	0	5	0	0	0	0	0	0.621620371	0	0	0
ENSG00000231217	0	0	4.762063084	0	0	0	1.587354361	0	3.133312458	0.429124483	1	AC097347.1	X	6667865	6721544	-	517	lincRNA	novel transcript	-	0	0	5	0	0	0	0	0	0.34627982	0	0	0
ENSG00000276418	0	0	4.762063084	0	0	0	1.587354361	0	3.133312458	0.429124483	1	AC036214.3	8	79918860	80080775	-	1527	protein_coding	novel protein, TPD52-MRPS28 readthrough	-	0	0	5	0	0	0	0	0	0.117240777	0	0	0
ENSG00000253197	0	0	4.762063084	0	0	0	1.587354361	0	3.133312458	0.429124483	1	AC117834.1	8	92882984	92965645	+	947	antisense	novel transcript	-	0	0	5	0	0	0	0	0	0.189046111	0	0	0
ENSG00000239553	0	0	4.762063084	0	0	0	1.587354361	0	3.133312458	0.429124483	1	RN7SL12P	11	66712720	66713009	-	290	misc_RNA	RNA, 7SL, cytoplasmic 12, pseudogene [Source:HGNC Symbol;Acc:HGNC:46028]	-	0	0	5	0	0	0	0	0	0.617333334	0	0	0
ENSG00000256723	0	0	4.762063084	0	0	0	1.587354361	0	3.133312458	0.429124483	1	AP003717.3	11	73994972	73996151	-	1180	processed_pseudogene	family with sequence similarity 91, member A1 (FAM91A1) pseudogene	-	0	0	5	0	0	0	0	0	0.151717514	0	0	0
ENSG00000254649	0	0	4.762063084	0	0	0	1.587354361	0	3.133312458	0.429124483	1	AP003086.3	11	78388061	78392405	+	365	antisense	novel transcript	-	0	0	5	0	0	0	0	0	0.490484019	0	0	0
ENSG00000256603	0	0	4.762063084	0	0	0	1.587354361	0	3.133312458	0.429124483	1	AP003170.4	11	113770393	113771691	-	586	antisense	novel transcript	-	0	0	5	0	0	0	0	0	0.305506257	0	0	0
ENSG00000109906	0	0	4.762063084	0	0	0	1.587354361	0	3.133312458	0.429124483	1	ZBTB16	11	114059593	114250676	+	6372	protein_coding	zinc finger and BTB domain containing 16 [Source:HGNC Symbol;Acc:HGNC:12930]	ZBTB	0	0	5	0	0	0	0	0	0.028095836	0	0	0
ENSG00000252072	0	0	4.762063084	0	0	0	1.587354361	0	3.133312458	0.429124483	1	RNA5SP320	10	73706490	73706613	+	124	rRNA_pseudogene	RNA, 5S ribosomal pseudogene 320 [Source:HGNC Symbol;Acc:HGNC:43220]	-	0	0	5	0	0	0	0	0	1.443763442	0	0	0
ENSG00000225423	0	0	4.762063084	0	0	0	1.587354361	0	3.133312458	0.429124483	1	TNPO1P1	10	84390908	84392045	+	1138	processed_pseudogene	transportin 1 pseudogene 1 [Source:HGNC Symbol;Acc:HGNC:45120]	-	0	0	5	0	0	0	0	0	0.15731693	0	0	0
ENSG00000257582	0	0	4.762063084	0	0	0	1.587354361	0	3.133312458	0.429124483	1	LINC01475	10	99526350	99531177	-	914	lincRNA	long intergenic non-protein coding RNA 1475 [Source:HGNC Symbol;Acc:HGNC:51113]	-	0	0	5	0	0	0	0	0	0.195871627	0	0	0
ENSG00000212413	0	0	4.762063084	0	0	0	1.587354361	0	3.133312458	0.429124483	1	RNU11-3P	10	103312436	103312568	-	133	snRNA	RNA, U11 small nuclear 3, pseudogene [Source:HGNC Symbol;Acc:HGNC:46943]	-	0	0	5	0	0	0	0	0	1.346065164	0	0	0
ENSG00000273485	0	0	4.762063084	0	0	0	1.587354361	0	3.133312458	0.429124483	1	AL139339.2	10	103450196	103450852	+	657	antisense	novel transcript, antisense to CALHM2	-	0	0	5	0	0	0	0	0	0.272491121	0	0	0
ENSG00000230018	0	0	4.762063084	0	0	0	1.587354361	0	3.133312458	0.429124483	1	PPIAP39	10	113482616	113483113	+	498	processed_pseudogene	peptidylprolyl isomerase A pseudogene 39 [Source:HGNC Symbol;Acc:HGNC:53663]	-	0	0	5	0	0	0	0	0	0.359491299	0	0	0
ENSG00000234589	0	0	4.762063084	0	0	0	1.587354361	0	3.133312458	0.429124483	1	AC125807.1	12	3071532	3072145	-	614	processed_pseudogene	ribosomal protein L13a (RPL13A) pseudogene	-	0	0	5	0	0	0	0	0	0.291574376	0	0	0
ENSG00000252585	0	0	4.762063084	0	0	0	1.587354361	0	3.133312458	0.429124483	1	RF00019	12	27752874	27752986	+	113	misc_RNA		-	0	0	5	0	0	0	0	0	1.584306786	0	0	0
ENSG00000257379	0	0	4.762063084	0	0	0	1.587354361	0	3.133312458	0.429124483	1	AC023509.1	12	53441741	53467528	+	1571	processed_transcript	novel transcript	-	0	0	5	0	0	0	0	0	0.11395714	0	0	0
ENSG00000259334	0	0	4.762063084	0	0	0	1.587354361	0	3.133312458	0.429124483	1	LINC00596	14	23922247	23934568	-	937	lincRNA	long intergenic non-protein coding RNA 596 [Source:HGNC Symbol;Acc:HGNC:23167]	-	0	0	5	0	0	0	0	0	0.191063679	0	0	0
ENSG00000259696	0	0	4.762063084	0	0	0	1.587354361	0	3.133312458	0.429124483	1	AC104759.1	15	31453201	31454139	-	939	processed_pseudogene	REX4, RNA exonuclease 4 homolog (S. cerevisiae) (REXO4) pseudogene	-	0	0	5	0	0	0	0	0	0.190656727	0	0	0
ENSG00000259883	0	0	4.762063084	0	0	0	1.587354361	0	3.133312458	0.429124483	1	EHD4-AS1	15	41921417	41928883	+	771	antisense	EHD4 antisense RNA 1 [Source:HGNC Symbol;Acc:HGNC:51418]	-	0	0	5	0	0	0	0	0	0.232200605	0	0	0
ENSG00000260152	0	0	4.762063084	0	0	0	1.587354361	0	3.133312458	0.429124483	1	AC113208.1	15	75114261	75114868	+	608	processed_pseudogene	stromal cell-derived factor 2 (SDF2) pseudogene	-	0	0	5	0	0	0	0	0	0.294451755	0	0	0
ENSG00000259308	0	0	4.762063084	0	0	0	1.587354361	0	3.133312458	0.429124483	1	AC024270.1	15	83044368	83044771	+	404	processed_pseudogene	fatty acid binding protein 5 (psoriasis-associated) (FABP5) pseudogene	-	0	0	5	0	0	0	0	0	0.443135314	0	0	0
ENSG00000261294	0	0	4.762063084	0	0	0	1.587354361	0	3.133312458	0.429124483	1	AC120498.6	16	1206560	1207124	-	338	antisense	novel transcript, antisense to CACNA1H	-	0	0	5	0	0	0	0	0	0.529664695	0	0	0
ENSG00000278794	0	0	4.762063084	0	0	0	1.587354361	0	3.133312458	0.429124483	1	RF00017	17	1101007	1101273	-	267	misc_RNA		-	0	0	5	0	0	0	0	0	0.670511861	0	0	0
ENSG00000264113	0	0	4.762063084	0	0	0	1.587354361	0	3.133312458	0.429124483	1	RN7SL784P	17	4882975	4883316	+	342	misc_RNA	RNA, 7SL, cytoplasmic 784, pseudogene [Source:HGNC Symbol;Acc:HGNC:46800]	-	0	0	5	0	0	0	0	0	0.523469786	0	0	0
ENSG00000266527	0	0	4.762063084	0	0	0	1.587354361	0	3.133312458	0.429124483	1	AC005697.2	17	27874645	27881237	+	2266	antisense	novel transcript, antisense to C17orf108	-	0	0	5	0	0	0	0	0	0.07900559	0	0	0
ENSG00000283978	0	0	4.762063084	0	0	0	1.587354361	0	3.133312458	0.429124483	1	MIR365B	17	31575411	31575521	+	111	miRNA	microRNA 365b [Source:HGNC Symbol;Acc:HGNC:33693]	-	0	0	5	0	0	0	0	0	1.612852854	0	0	0
ENSG00000278638	0	0	4.762063084	0	0	0	1.587354361	0	3.133312458	0.429124483	1	AC244093.5	17	37045462	37052775	-	718	antisense	novel transcript, antisense AATF	-	0	0	5	0	0	0	0	0	0.249340762	0	0	0
ENSG00000273965	0	0	4.762063084	0	0	0	1.587354361	0	3.133312458	0.429124483	1	AC243654.1	17	37407936	37408594	-	293	antisense	novel transcript, antisense TADA2A	-	0	0	5	0	0	0	0	0	0.611012515	0	0	0
ENSG00000283209	0	0	4.762063084	0	0	0	1.587354361	0	3.133312458	0.429124483	1	AC106858.1	17	56803841	56804269	-	429	sense_intronic	novel transcript, sense intronic to C17orf67	-	0	0	5	0	0	0	0	0	0.417311578	0	0	0
ENSG00000267412	0	0	4.762063084	0	0	0	1.587354361	0	3.133312458	0.429124483	1	AC092068.2	19	2610155	2611862	-	1708	sense_intronic	novel transcript, sense intronic to GNG7	-	0	0	5	0	0	0	0	0	0.10481655	0	0	0
ENSG00000280968	0	0	4.762063084	0	0	0	1.587354361	0	3.133312458	0.429124483	1	MIR3653	22	29333158	29333267	-	110	miRNA	microRNA 3653 [Source:HGNC Symbol;Acc:HGNC:38971]	-	0	0	5	0	0	0	0	0	1.627515153	0	0	0
ENSG00000199865	0	0	4.762063084	0	0	0	1.587354361	0	3.133312458	0.429124483	1	RNU6-495P	22	41377177	41377283	-	107	snRNA	RNA, U6 small nuclear 495, pseudogene [Source:HGNC Symbol;Acc:HGNC:47458]	-	0	0	5	0	0	0	0	0	1.673146419	0	0	0
ENSG00000235023	0	0	4.762063084	0	0	0	1.587354361	0	3.133312458	0.429124483	1	AP001626.1	21	42648271	42651244	-	2854	antisense	novel transcript	-	0	0	5	0	0	0	0	0	0.062728335	0	0	0
ENSG00000237338	0	0	4.762063084	0	0	0	1.587354361	0	3.133312458	0.429124483	1	FTCD-AS1	21	46151614	46152647	+	500	antisense	FTCD antisense RNA 1 [Source:HGNC Symbol;Acc:HGNC:40243]	-	0	0	5	0	0	0	0	0	0.358053334	0	0	0
ENSG00000076650	706.3879351	551.2366216	494.3021482	607.5745749	567.7817949	754.7132398	583.9755683	643.3565365	-0.142498132	0.429158165	0.769838859	GPATCH1	19	33080880	33130542	+	4488	protein_coding	G-patch domain containing 1 [Source:HGNC Symbol;Acc:HGNC:24658]	-	565	658	519	610	555	800	5.917155824	4.617509478	4.140590021	5.089432104	4.756102401	6.321959394
ENSG00000264010	12.50244133	0	3.809650467	0	5.115151305	0	5.437363932	1.705050435	1.667093222	0.429313003	0.770047407	MIR4429	2	11540605	11540677	-	73	miRNA	microRNA 4429 [Source:HGNC Symbol;Acc:HGNC:41579]	-	10	0	4	0	5	0	6.438645979	0	1.961936074	0	2.634257383	0
ENSG00000268199	0	0	0.952412617	2.98807168	3.069090783	0	0.317470872	2.019054154	-2.493242654	0.429330162	1	AC010335.1	19	18441419	18443597	+	599	antisense	novel transcript, antisense to ELL	-	0	0	1	3	3	0	0	0	0.059775181	0.187536916	0.192621825	0
ENSG00000285792	0	0	2.857237851	0	12.27636313	0	0.952412617	4.092121044	-2.085069172	0.429473405	1	AC040169.4	16	84040790	84045333	+	2184	antisense	novel transcript, antisense to SLC38A8	-	0	0	3	0	12	0	0	0	0.04918315	0	0.211319548	0
ENSG00000279689	2.500488266	5.026473753	0	1.992047787	18.4145447	0	2.50898734	6.802197495	-1.426517369	0.42948895	0.770118995	AC022400.8	10	73769264	73772862	-	3599	TEC	TEC	-	2	6	0	2	18	0	0.026119542	0.052505422	0	0.020808486	0.192354221	0
ENSG00000130638	3563.195779	3080.390665	3093.43618	2883.489171	2514.608382	3649.981906	3245.674208	3016.026486	0.105270889	0.429496966	0.770118995	ATXN10	22	45671798	45845307	+	5127	protein_coding	ataxin 10 [Source:HGNC Symbol;Acc:HGNC:10549]	-	2850	3677	3248	2895	2458	3869	26.12756575	22.58733862	22.68299644	21.1435345	18.43867132	26.76393556
ENSG00000259488	42.50830052	29.32109689	34.28685421	56.77336192	39.89818018	41.50922819	35.37208387	46.06025676	-0.386915041	0.429509451	0.770118995	AC023355.1	15	48312353	48331856	-	4710	antisense	novel transcript, antisense to DUT	-	34	35	36	57	39	44	0.339293404	0.23403558	0.273671338	0.453154489	0.318459905	0.331318993
ENSG00000173611	776.4016066	652.6038423	619.068201	611.5586705	568.8048252	695.2795722	682.6912166	625.2143559	0.124736528	0.429545197	0.770118995	SCAI	9	124942608	125143506	-	13014	protein_coding	suppressor of cancer cell invasion [Source:HGNC Symbol;Acc:HGNC:26709]	-	621	779	650	614	556	737	2.242839543	1.885217252	1.788340762	1.766647515	1.643141827	2.008497284
ENSG00000148411	1925.375965	2390.926015	2402.937032	2049.817172	2394.913841	1807.538209	2239.746337	2084.089741	0.1049505	0.42954583	0.770118995	NACC2	9	136006537	136095285	-	7212	protein_coding	NACC family member 2 [Source:HGNC Symbol;Acc:HGNC:23846]	-	1540	2854	2523	2058	2341	1916	10.03650279	12.46329862	12.52590905	10.68518364	12.48408616	9.422244073
ENSG00000155975	782.6528273	806.7490374	799.0741856	655.3837218	704.8678499	844.335437	796.1586834	734.8623362	0.115458891	0.429620706	0.770184056	VPS37A	8	17246571	17302427	+	6784	protein_coding	VPS37A, ESCRT-I subunit [Source:HGNC Symbol;Acc:HGNC:24928]	-	626	963	839	658	689	895	4.337164563	4.470696603	4.42816549	3.631887542	3.906109776	4.678986147
ENSG00000183665	1732.838368	1966.188983	1907.682472	1628.499066	1822.016895	1825.462649	1868.903274	1758.659536	0.088467341	0.429687936	0.770235403	TRMT12	8	124450820	124462150	+	2331	protein_coding	tRNA methyltransferase 12 homolog [Source:HGNC Symbol;Acc:HGNC:26091]	-	1386	2347	2003	1635	1781	1935	27.9472039	31.71068082	30.76708825	26.26442042	29.38547449	29.44104758
ENSG00000065802	682.6332966	700.3553429	652.4026426	597.614336	642.463004	644.3364285	678.4637607	628.1379228	0.111249288	0.429809441	0.77038402	ASB1	2	238426742	238452250	+	7410	protein_coding	ankyrin repeat and SOCS box containing 1 [Source:HGNC Symbol;Acc:HGNC:16011]	-	546	836	685	600	628	683	3.463313784	3.553225905	3.309939723	3.031973356	3.259511349	3.269016096
ENSG00000282511	3.750732399	0	0	4.980119467	0	7.547132398	1.250244133	4.175750621	-1.812093561	0.429834318	1	CLUHP10	3	75629993	75634057	+	980	unprocessed_pseudogene	clustered mitochondria homolog pseudogene 10 [Source:HGNC Symbol;Acc:HGNC:51574]	-	3	0	0	5	0	8	0.143884027	0	0	0.19104526	0	0.289519936
ENSG00000227347	6.251220665	5.864219379	6.666888318	6.972167253	0	0.94339155	6.260776121	2.638519601	1.246987159	0.429878561	0.770417578	HNRNPKP2	2	136199114	136200503	-	1390	processed_pseudogene	heterogeneous nuclear ribonucleoprotein K pseudogene 2 [Source:HGNC Symbol;Acc:HGNC:42375]	-	5	7	7	7	0	1	0.169072358	0.158605407	0.180314628	0.188571293	0	0.025515246
ENSG00000266446	0	9.215201881	10.47653879	0	3.069090783	4.716957749	6.563913555	2.595349511	1.347824085	0.42990536	0.770417578	AL449423.1	9	21995482	21996013	+	435	sense_intronic	novel transcript, sense intronic CDKN2B-AS1	-	0	11	11	0	3	5	0	0.796412703	0.905422223	0	0.265242468	0.407657382
ENSG00000234062	62.51220665	81.26132568	67.6212958	79.68191147	74.68120906	103.7730705	70.46494271	86.045397	-0.285443301	0.429964306	0.770454041	AL390879.1	X	136909395	137021630	+	3389	transcribed_unprocessed_pseudogene	transmembrane 9 superfamily member 2 (TM9SF2) pseudogene	-	50	97	71	80	73	110	0.693451101	0.901436036	0.750126488	0.883915514	0.828442467	1.151159971
ENSG00000183230	0	5.026473753	0.952412617	0	1.023030261	0	1.992962123	0.341010087	2.511835659	0.42997881	1	CTNNA3	10	65912518	67696169	-	11136	protein_coding	catenin alpha 3 [Source:HGNC Symbol;Acc:HGNC:2511]	-	0	6	1	0	1	0	0	0.016969021	0.003215278	0	0.003453678	0
ENSG00000158987	586.3644984	394.5781896	409.5374253	418.3300352	382.6133177	445.2808115	463.4933711	415.4080548	0.15415386	0.430093689	0.770515196	RAPGEF6	5	131423921	131635236	-	11125	protein_coding	Rap guanine nucleotide exchange factor 6 [Source:HGNC Symbol;Acc:HGNC:20655]	-	469	471	430	420	374	472	1.981482448	1.333385223	1.38393648	1.413649061	1.292952721	1.504722941
ENSG00000269984	33.75659159	22.61913189	38.09650467	30.87674069	21.48363548	15.0942648	31.49074272	22.48488032	0.484095552	0.430155757	0.770515196	AC078795.1	3	169777192	169780334	-	3143	antisense	novel transcript, antisense to MYNN	-	27	27	40	31	21	16	0.403772549	0.270554109	0.45568353	0.369325803	0.256972101	0.180546954
ENSG00000162923	2613.010238	2493.130982	2440.081124	2188.264494	2335.578086	2593.38337	2515.407448	2372.40865	0.08401512	0.430172612	0.770515196	WDR26	1	224385143	224437033	-	10976	protein_coding	WD repeat domain 26 [Source:HGNC Symbol;Acc:HGNC:21208]	-	2090	2976	2562	2197	2283	2749	8.949929091	8.539325707	8.357622455	7.495114931	7.99968479	8.882704297
ENSG00000132024	1530.298819	2064.205221	1915.301773	2052.805244	2139.156276	1744.330975	1836.601938	1978.764165	-0.106130137	0.430236155	0.770515196	CC2D1A	19	13906201	13930879	+	5039	protein_coding	coiled-coil and C2 domain containing 1A [Source:HGNC Symbol;Acc:HGNC:30237]	-	1224	2464	2011	2061	2091	1849	11.4170648	15.40036788	14.28944739	15.31531634	15.95955347	13.01388954
ENSG00000168002	1600.31249	1921.788465	2045.782301	2079.697889	2323.301723	1624.520249	1855.961085	2009.173287	-0.113427426	0.430239497	0.770515196	POLR2G	11	62761544	62766710	+	1923	protein_coding	RNA polymerase II subunit G [Source:HGNC Symbol;Acc:HGNC:9194]	-	1280	2294	2148	2088	2271	1722	31.28585961	37.57066478	39.99472494	40.6577694	45.42018635	31.75911751
ENSG00000232487	0	0	1.904825234	0.996023893	3.069090783	3.773566199	0.634941745	2.612893625	-2.019516939	0.430276623	1	RASA3-IT1	13	114107569	114108820	-	380	sense_intronic	RASA3 intronic transcript 1 [Source:HGNC Symbol;Acc:HGNC:39938]	-	0	0	2	1	3	4	0	0	0.188449123	0.098539134	0.303632825	0.373328339
ENSG00000151532	1238.991936	1151.900235	1345.759028	1302.799252	1221.498132	1481.124733	1245.5504	1335.140706	-0.100692585	0.430318638	0.770515196	VTI1A	10	112446998	112818744	+	8408	protein_coding	vesicle transport through interaction with t-SNAREs 1A [Source:HGNC Symbol;Acc:HGNC:17792]	-	991	1375	1413	1308	1194	1570	5.539854496	5.1504449	6.017237873	5.825153569	5.461635158	6.622493073
ENSG00000228022	15.0029296	5.864219379	9.524126169	4.980119467	6.138181567	5.660349298	10.13042505	5.592883444	0.845695561	0.430374839	0.770515196	HCG20	6	30766825	30792250	+	1371	lincRNA	HLA complex group 20 [Source:HGNC Symbol;Acc:HGNC:31334]	-	12	7	10	5	6	6	0.411397073	0.16080344	0.261162169	0.136560434	0.168315789	0.155213095
ENSG00000130957	21.25415026	9.215201881	6.666888318	14.9403584	13.29939339	29.24513804	12.37874682	19.16162995	-0.650848346	0.430392822	0.770515196	FBP2	9	94558720	94593793	-	1305	protein_coding	fructose-bisphosphatase 2 [Source:HGNC Symbol;Acc:HGNC:3607]	-	17	11	7	15	13	31	0.612288097	0.265470901	0.192059259	0.430400816	0.383128009	0.842491922
ENSG00000067182	1356.514884	1533.91224	1501.954697	1352.600447	1396.436306	1382.06862	1464.127274	1377.035125	0.089445054	0.430419485	0.770515196	TNFRSF1A	12	6328757	6342114	-	4005	protein_coding	TNF receptor superfamily member 1A [Source:HGNC Symbol;Acc:HGNC:11916]	-	1085	1831	1577	1358	1365	1465	12.73340711	14.39861018	14.09862939	12.69666286	13.10814367	12.9732763
ENSG00000111897	4103.301244	3407.111459	3535.355634	3324.727756	3207.199869	3849.037523	3681.922779	3460.321716	0.088825285	0.430419758	0.770515196	SERINC1	6	122443354	122471822	-	3137	protein_coding	serine incorporator 1 [Source:HGNC Symbol;Acc:HGNC:13464]	-	3282	4067	3712	3338	3135	4080	49.1746712	40.8314125	42.36831285	39.84411197	38.43563745	46.12753082
ENSG00000260597	83.76635691	56.96670254	63.81164533	54.78131413	45.01333149	63.20723383	68.18156826	54.33395982	0.321399614	0.430423068	0.770515196	AC012531.1	12	54019910	54022589	+	2680	lincRNA	novel transcript	-	67	68	67	55	44	67	1.175052891	0.799114238	0.895133334	0.768458173	0.631435427	0.886654805
ENSG00000279897	0	0	0	0	1.023030261	3.773566199	0	1.598865487	-3.123158449	0.430432439	1	BIRC6-AS2	2	32557273	32574818	-	1066	transcribed_unprocessed_pseudogene	BIRC6 antisense RNA 2 [Source:HGNC Symbol;Acc:HGNC:50490]	-	0	0	0	0	1	4	0	0	0	0	0.036078947	0.133081397
ENSG00000231147	0	0	0	0	1.023030261	3.773566199	0	1.598865487	-3.123158449	0.430432439	1	ARHGAP42P2	2	130006200	130009123	+	2140	unprocessed_pseudogene	Rho GTPase activating protein 42 pseudogene 2 [Source:HGNC Symbol;Acc:HGNC:43939]	-	0	0	0	0	1	4	0	0	0	0	0.017972036	0.066291948
ENSG00000072133	0	0	0	0	1.023030261	3.773566199	0	1.598865487	-3.123158449	0.430432439	1	RPS6KA6	X	84058346	84187907	-	8502	protein_coding	ribosomal protein S6 kinase A6 [Source:HGNC Symbol;Acc:HGNC:10435]	-	0	0	0	0	1	4	0	0	0	0	0.00452366	0.016686047
ENSG00000244535	0	0	0	0	1.023030261	3.773566199	0	1.598865487	-3.123158449	0.430432439	1	AL049714.1	11	32758268	32758614	+	347	processed_pseudogene	ribosomal protein L34 (RPL34) pseudogene	-	0	0	0	0	1	4	0	0	0	0	0.11083619	0.408832187
ENSG00000277198	0	0	0	0	1.023030261	3.773566199	0	1.598865487	-3.123158449	0.430432439	1	RN7SL270P	17	47041825	47042105	+	281	misc_RNA	RNA, 7SL, cytoplasmic 270, pseudogene [Source:HGNC Symbol;Acc:HGNC:46286]	-	0	0	0	0	1	4	0	0	0	0	0.136868889	0.504856828
ENSG00000266602	0	0	0	0	1.023030261	3.773566199	0	1.598865487	-3.123158449	0.430432439	1	AC008109.1	18	1509183	1647097	+	826	lincRNA	novel transcript	-	0	0	0	0	1	4	0	0	0	0	0.046561934	0.171749115
ENSG00000125872	0	0	0	0	1.023030261	3.773566199	0	1.598865487	-3.123158449	0.430432439	1	LRRN4	20	6040778	6054049	-	2692	protein_coding	leucine rich repeat neuronal 4 [Source:HGNC Symbol;Acc:HGNC:16208]	-	0	0	0	0	1	4	0	0	0	0	0.014286834	0.052698651
ENSG00000125851	0	0	0	0	1.023030261	3.773566199	0	1.598865487	-3.123158449	0.430432439	1	PCSK2	20	17226107	17484578	+	7078	protein_coding	proprotein convertase subtilisin/kexin type 2 [Source:HGNC Symbol;Acc:HGNC:8744]	-	0	0	0	0	1	4	0	0	0	0	0.005433761	0.020043059
ENSG00000146755	0	0	6.666888318	0	1.023030261	0	2.222296106	0.341010087	2.657080721	0.430510389	1	TRIM50	7	73312539	73328082	-	2490	protein_coding	tripartite motif containing 50 [Source:HGNC Symbol;Acc:HGNC:19017]	-	0	0	7	0	1	0	0	0	0.100657564	0	0.015445847	0
ENSG00000223224	0	0	6.666888318	0	1.023030261	0	2.222296106	0.341010087	2.657080721	0.430510389	1	SNORD71	16	71758402	71758487	-	86	snoRNA	small nucleolar RNA, C/D box 71 [Source:HGNC Symbol;Acc:HGNC:32732]	-	0	0	7	0	1	0	0	0	2.914387599	0	0.447211137	0
ENSG00000124232	0	0	6.666888318	0	1.023030261	0	2.222296106	0.341010087	2.657080721	0.430510389	1	RBPJL	20	45306851	45317824	+	2763	protein_coding	recombination signal binding protein for immunoglobulin kappa J region like [Source:HGNC Symbol;Acc:HGNC:13761]	CSL	0	0	7	0	1	0	0	0	0.090712028	0	0.01391971	0
ENSG00000164576	1809.10326	2049.963546	1865.776316	1841.648179	1839.408409	1716.972621	1908.281041	1799.34307	0.085608349	0.430512002	0.770605288	SAP30L	5	154445957	154461054	+	6755	protein_coding	SAP30 like [Source:HGNC Symbol;Acc:HGNC:25663]	-	1447	2447	1959	1849	1798	1820	10.06840286	11.4088893	10.3838117	10.2495287	10.23706347	9.555658002
ENSG00000133316	892.674311	1227.297341	1147.657203	1066.74159	1124.310257	800.9394257	1089.209619	997.3304241	0.129036722	0.430561774	0.77062527	WDR74	11	62832342	62841809	-	4247	protein_coding	WD repeat domain 74 [Source:HGNC Symbol;Acc:HGNC:25529]	-	714	1465	1205	1071	1099	849	7.901933264	10.86400893	10.15903619	9.442772967	9.952369536	7.089898088
ENSG00000270781	0	5.026473753	0.952412617	0.996023893	0	0	1.992962123	0.332007964	2.511783845	0.430628514	1	AC091133.5	17	48899131	48899748	+	301	processed_pseudogene	ribosomal protein L37 (RPL37) pseudogene	-	0	6	1	1	0	0	0	0.627797389	0.118954596	0.124401565	0	0
ENSG00000186130	705.137691	617.418526	659.0695309	642.4354112	729.4205762	773.5810708	660.541916	715.145686	-0.11602303	0.430820229	0.770971445	ZBTB6	9	122908056	122913330	-	4106	protein_coding	zinc finger and BTB domain containing 6 [Source:HGNC Symbol;Acc:HGNC:16764]	ZBTB	564	737	692	645	713	820	6.456208773	5.65305607	6.034410785	5.882109538	6.678541771	7.08287326
ENSG00000220008	0	18.43040376	8.571713552	25.89662123	19.43757496	4.716957749	9.000705771	16.68371798	-0.864693713	0.43083244	0.770971445	LINGO3	19	2289784	2292024	-	2241	protein_coding	leucine rich repeat and Ig domain containing 3 [Source:HGNC Symbol;Acc:HGNC:21206]	-	0	22	9	26	19	5	0	0.309182977	0.14379652	0.434434023	0.326078982	0.079130282
ENSG00000105726	2614.260482	2761.209582	2886.762642	2497.031901	2838.908975	2468.855686	2754.077569	2601.598854	0.082627214	0.431033737	0.771262519	ATP13A1	19	19645198	19663693	-	8376	protein_coding	ATPase 13A1 [Source:HGNC Symbol;Acc:HGNC:24215]	-	2091	3296	3031	2507	2775	2617	11.73369434	12.39325211	12.95677715	11.20753241	12.74199354	11.08106793
ENSG00000255769	85.01660104	64.50641316	128.5757033	79.68191147	91.04969324	53.77331833	92.6995725	74.83497435	0.309495046	0.431107793	0.771325883	GOLGA2P10	15	82472993	82513950	-	1758	transcribed_unprocessed_pseudogene	GOLGA2 pseudogene 10 [Source:HGNC Symbol;Acc:HGNC:26229]	-	68	77	135	80	89	57	1.818056805	1.379452036	2.749556316	1.703975925	1.947072835	1.149927733
ENSG00000176007	0	0	6.666888318	0.996023893	0	0	2.222296106	0.332007964	2.657066312	0.431109754	1	FAM220BP	9	38527097	38527912	+	816	processed_pseudogene	family with sequence similarity 220 member B, pseudogene [Source:HGNC Symbol;Acc:HGNC:23678]	-	0	0	7	1	0	0	0	0	0.307153595	0.045888322	0	0
ENSG00000166272	2339.206773	1912.573263	2029.591287	1901.409612	1953.987799	2043.386097	2093.790441	1966.261169	0.089500442	0.431155622	0.771342316	WBP1L	10	102743901	102834516	+	7880	protein_coding	WW domain binding protein 1 like [Source:HGNC Symbol;Acc:HGNC:23510]	-	1871	2283	2131	1909	1910	2166	11.1600201	9.124612797	9.682889008	9.07135262	9.322195608	9.748702069
ENSG00000233435	42.50830052	19.26814939	15.23860187	26.89264512	30.69090783	49.05636059	25.67168393	35.54663785	-0.485658433	0.431259781	0.77144743	AGGF1P2	10	133640789	133642894	+	2106	processed_pseudogene	angiogenic factor with G-patch and FHA domains 1 pseudogene 2 [Source:HGNC Symbol;Acc:HGNC:38052]	-	34	23	16	27	30	52	0.758818581	0.343957053	0.272025325	0.480062448	0.547865496	0.875708449
ENSG00000062524	0	1.675491251	1.904825234	0	5.115151305	6.603740848	1.193438828	3.906297385	-1.675296592	0.431273722	1	LTK	15	41503638	41513887	-	3490	protein_coding	leukocyte receptor tyrosine kinase [Source:HGNC Symbol;Acc:HGNC:6721]	-	0	2	2	0	5	7	0	0.018048425	0.020518816	0	0.055100513	0.071135629
ENSG00000163909	57.51123012	101.3672207	45.71580561	53.78529024	68.54302749	37.73566199	68.19808547	53.35465991	0.360320429	0.431291677	0.77144743	HEYL	1	39624153	39639945	-	3661	protein_coding	hes related family bHLH transcription factor with YRPW motif-like [Source:HGNC Symbol;Acc:HGNC:4882]	bHLH	46	121	48	54	67	40	0.590575613	1.040927283	0.469449877	0.552314404	0.703859758	0.387502783
ENSG00000145337	1942.879383	1978.755167	1977.208593	1817.743605	1971.379313	1784.896812	1966.281048	1858.006577	0.081969606	0.431387292	0.771494823	PYURF	4	88520985	88523813	-	1361	protein_coding	PIGY upstream reading frame [Source:HGNC Symbol;Acc:HGNC:44317]	-	1554	2362	2076	1825	1927	1892	53.6673679	54.65835013	54.61562972	50.21079316	54.4546099	49.30347953
ENSG00000179152	901.4260199	831.0436605	895.2678599	931.2823403	810.2399668	1102.824722	875.9125134	948.1156762	-0.115203888	0.431395477	0.771494823	TCAIM	3	44338119	44409451	+	8743	protein_coding	T cell activation inhibitor, mitochondrial [Source:HGNC Symbol;Acc:HGNC:25241]	-	721	992	940	935	792	1169	3.876075189	3.573435471	3.849595489	4.004455489	3.483980896	4.74207694
ENSG00000167311	0	0.837745626	0	1.992047787	4.092121044	0	0.279248542	2.028056277	-2.49921874	0.431411962	1	ART5	11	3638503	3642316	-	1691	protein_coding	ADP-ribosyltransferase 5 [Source:HGNC Symbol;Acc:HGNC:24049]	-	0	1	0	2	4	0	0	0.01862478	0	0.044287251	0.090976127	0
ENSG00000272983	3.750732399	0	12.38136402	0	5.115151305	0	5.377365473	1.705050435	1.665119493	0.431553474	0.771708237	AL117339.4	10	38137337	38144399	+	7063	lincRNA	novel transcript	-	3	0	13	0	5	0	0.019964087	0	0.065902497	0	0.027226503	0
ENSG00000201544	0	0	0	0.996023893	0	3.773566199	0	1.589863364	-3.115533338	0.431592141	1	SNORA16B	1	212352816	212352950	+	135	snoRNA	small nucleolar RNA, H/ACA box 16B [Source:HGNC Symbol;Acc:HGNC:32606]	-	0	0	0	1	0	4	0	0	0	0.277369414	0	1.050850139
ENSG00000234793	0	0	0	0.996023893	0	3.773566199	0	1.589863364	-3.115533338	0.431592141	1	AC114730.2	2	241754793	241755740	-	668	antisense	novel transcript	-	0	0	0	1	0	4	0	0	0	0.056055196	0	0.212372408
ENSG00000200816	0	0	0	0.996023893	0	3.773566199	0	1.589863364	-3.115533338	0.431592141	1	SNORA38	6	31623079	31623210	+	132	snoRNA	small nucleolar RNA, H/ACA box 38 [Source:HGNC Symbol;Acc:HGNC:32631]	-	0	0	0	1	0	4	0	0	0	0.283673265	0	1.074733097
ENSG00000203416	0	0	0	0.996023893	0	3.773566199	0	1.589863364	-3.115533338	0.431592141	1	FAM32BP	22	17213516	17214155	+	333	processed_pseudogene	family with sequence similarity 32 member B, pseudogene [Source:HGNC Symbol;Acc:HGNC:30945]	-	0	0	0	1	0	4	0	0	0	0.11244706	0	0.426020327
ENSG00000205670	11.2521972	33.50982502	20.00066495	34.86083627	39.89818018	18.86783099	21.58756239	31.20894915	-0.51620536	0.431743014	0.77183061	SMIM11A	21	34375480	34407866	+	4200	protein_coding	small integral membrane protein 11A [Source:HGNC Symbol;Acc:HGNC:1293]	-	9	40	21	35	39	20	0.100718819	0.299947641	0.179026667	0.312040591	0.357130037	0.16888663
ENSG00000228852	15.0029296	5.026473753	6.666888318	0	7.161211828	5.660349298	8.898763889	4.273853709	1.046845026	0.431760879	0.77183061	AC092802.2	1	95243167	95278940	-	1418	antisense	novel transcript, antisense to RWDD3	-	12	6	7	0	7	6	0.397761204	0.133263056	0.176754114	0	0.189859735	0.150068514
ENSG00000226266	8.751708931	17.59265814	18.09583972	24.90059733	23.52969601	17.92443944	14.81340226	22.11824426	-0.565922345	0.431768903	0.77183061	AC009961.1	2	159670708	159712435	-	2724	lincRNA	bromodomain adjacent to zinc finger domain 2B [Source:NCBI gene;Acc:29994]	-	7	21	19	25	23	19	0.120783704	0.242799027	0.249743515	0.343657039	0.324737015	0.247377993
ENSG00000275438	18.75366199	10.89069313	8.571713552	9.960238933	0	10.37730705	12.73868956	6.779181993	0.899570939	0.431776583	0.77183061	AL031008.1	16	848525	849065	-	541	lincRNA	novel transcript	-	15	13	9	10	0	11	1.303200988	0.756799502	0.595652496	0.692141792	0	0.721124056
ENSG00000234405	0	2.513236877	0	0.996023893	0	9.433915497	0.837745626	3.476646464	-2.001006664	0.431853721	1	Z69733.1	X	103497523	103500317	+	632	antisense	novel transcript	-	0	3	0	1	0	10	0	0.14949922	0	0.059248214	0	0.561173927
ENSG00000254860	5.000976532	20.94364064	11.4289514	12.94831061	32.73696836	14.15087325	12.45785619	19.94538407	-0.65893604	0.431869622	0.771879606	TMEM9B-AS1	11	8964675	8977527	+	1162	antisense	TMEM9B antisense RNA 1 [Source:HGNC Symbol;Acc:HGNC:19230]	-	4	25	12	13	32	15	0.1617973	0.677592563	0.369762479	0.418918522	1.05914376	0.457825201
ENSG00000138592	8402.890818	7190.370704	6811.655036	7748.069866	7005.711228	9109.388804	7468.305519	7954.389966	-0.091312378	0.431881334	0.771879606	USP8	15	50424380	50514419	+	20639	protein_coding	ubiquitin specific peptidase 8 [Source:HGNC Symbol;Acc:HGNC:12631]	-	6721	8583	7152	7779	6848	9656	15.3060332	13.09740363	12.40756549	14.11326378	12.76104272	16.59293337
ENSG00000227304	0	8.377456255	7.619300935	0	3.069090783	2.830174649	5.332252397	1.966421811	1.452287854	0.431957159	0.771909253	AC067942.1	4	82494786	82496278	-	1493	transcribed_processed_pseudogene	ribosomal protein S6 (RPS6) pseudogene	-	0	10	8	0	3	3	0	0.210947772	0.191857111	0	0.07728096	0.071264954
ENSG00000223503	0	0	3.809650467	5.97614336	7.161211828	0	1.269883489	4.379118396	-1.767779899	0.431958736	1	AL353807.1	1	155590601	155591262	-	662	processed_pseudogene	claudin 6 (CLDN6) pseudogene	-	0	0	4	6	7	0	0	0	0.216346425	0.339379495	0.406678406	0
ENSG00000266709	15.0029296	21.78138626	14.28618925	6.972167253	19.43757496	5.660349298	17.0235017	10.6900305	0.678725121	0.431975268	0.771909253	MGC12916	17	14303854	14305505	+	1652	lincRNA	uncharacterized protein MGC12916 [Source:NCBI gene;Acc:84815]	-	12	26	15	7	19	6	0.341419726	0.495676187	0.325108959	0.158664707	0.442338377	0.128811836
ENSG00000135960	0	0	0.952412617	3.984095573	2.046060522	0	0.317470872	2.010052032	-2.487306693	0.432045649	1	EDAR	2	108894471	108989372	-	4426	protein_coding	ectodysplasin A receptor [Source:HGNC Symbol;Acc:HGNC:2895]	-	0	0	1	4	2	0	0	0	0.008089773	0.033840823	0.017379195	0
ENSG00000151498	412.5805639	596.4748854	506.6835122	633.4711961	602.5648238	449.9977692	505.2463205	562.0112631	-0.150529686	0.432071413	0.77200863	ACAD8	11	134253495	134265855	+	7174	protein_coding	acyl-CoA dehydrogenase family member 8 [Source:HGNC Symbol;Acc:HGNC:87]	-	330	712	532	636	589	477	2.162071113	3.12574375	2.655204537	3.319617776	3.157657226	2.358150778
ENSG00000224312	0	0.837745626	0	2.98807168	3.069090783	0	0.279248542	2.019054154	-2.493275524	0.432093723	1	MCCD1P2	6	29994437	29995314	-	335	unprocessed_pseudogene	mitochondrial coiled-coil domain 1 pseudogene 2 [Source:HGNC Symbol;Acc:HGNC:33462]	-	0	1	0	3	3	0	0	0.09401344	0	0.335327203	0.344419324	0
ENSG00000207003	0	0.837745626	0	2.98807168	3.069090783	0	0.279248542	2.019054154	-2.493275524	0.432093723	1	RNU6-611P	19	45047458	45047561	+	104	snRNA	RNA, U6 small nuclear 611, pseudogene [Source:HGNC Symbol;Acc:HGNC:47574]	-	0	1	0	3	3	0	0	0.302831753	0	1.080140508	1.109427629	0
ENSG00000272666	0	0.837745626	0	2.98807168	3.069090783	0	0.279248542	2.019054154	-2.493275524	0.432093723	1	U62317.1	22	50542305	50542906	-	602	lincRNA	novel transcript	-	0	1	0	3	3	0	0	0.052316449	0	0.186602347	0.191661916	0
ENSG00000261366	5.000976532	19.26814939	0.952412617	7.968191147	1.023030261	2.830174649	8.407179512	3.940465352	1.104086818	0.432108237	0.77200863	MANEA-DT	6	95575183	95577450	-	2268	antisense	MANEA divergent transcript [Source:HGNC Symbol;Acc:HGNC:43732]	-	4	23	1	8	1	3	0.082896148	0.319388692	0.015787184	0.132080674	0.016957742	0.046912953
ENSG00000095464	3.750732399	4.188728128	1.904825234	0	0	2.830174649	3.281428587	0.94339155	1.781606429	0.43225045	1	PDE6C	10	93612588	93666010	+	3310	protein_coding	phosphodiesterase 6C [Source:HGNC Symbol;Acc:HGNC:8787]	-	3	5	2	0	0	3	0.042600105	0.047574777	0.021634643	0	0	0.032144585
ENSG00000184227	15.0029296	5.026473753	20.95307757	15.93638229	5.115151305	1.886783099	13.66082697	7.646105566	0.834942423	0.432266893	0.772152198	ACOT1	14	73537114	73543794	+	1713	protein_coding	acyl-CoA thioesterase 1 [Source:HGNC Symbol;Acc:HGNC:33128]	-	12	6	22	16	5	2	0.329261756	0.110313493	0.459846663	0.349747773	0.112259655	0.04140828
ENSG00000155158	197.538573	144.9299932	140.9570673	173.3081574	143.2242366	246.2251945	161.1418778	187.5858628	-0.224163494	0.432285317	0.772152198	TTC39B	9	15163622	15307360	-	12208	protein_coding	tetratricopeptide repeat domain 39B [Source:HGNC Symbol;Acc:HGNC:23704]	-	158	173	148	174	140	261	0.608317028	0.446309707	0.434075142	0.533699832	0.441056855	0.758246737
ENSG00000100266	1800.351552	1827.960955	1904.825234	1725.113383	1751.427807	1755.651674	1844.379247	1744.064288	0.080877751	0.432310911	0.772152198	PACSIN2	22	42835412	43015145	-	4554	protein_coding	protein kinase C and casein kinase substrate in neurons 2 [Source:HGNC Symbol;Acc:HGNC:8571]	-	1440	2182	2000	1732	1712	1861	14.86232906	15.09025123	15.72478408	14.24122013	14.45845194	14.49332097
ENSG00000235142	33.75659159	25.97011439	13.33377664	17.92843008	8.184242089	22.64139719	24.35349421	16.25135645	0.575508615	0.432343335	0.772152198	LINC02532	6	106717452	106787541	-	6750	lincRNA	long intergenic non-protein coding RNA 2532 [Source:HGNC Symbol;Acc:HGNC:53549]	-	27	31	14	18	8	24	0.188008463	0.144641418	0.074262914	0.099852989	0.045582409	0.126102017
ENSG00000170464	286.3059065	258.8633983	216.197664	292.8310246	299.7478665	260.3760677	253.7889896	284.3183196	-0.165617795	0.432434453	0.772245834	DNAJC18	5	139408588	139444491	-	6499	protein_coding	DnaJ heat shock protein family (Hsp40) member C18 [Source:HGNC Symbol;Acc:HGNC:28429]	-	229	309	227	294	293	276	1.656175486	1.497430562	1.250624815	1.69392092	1.733932333	1.506180804
ENSG00000183067	6.251220665	20.94364064	7.619300935	20.91650176	4.092121044	33.01870424	11.60472075	19.34244235	-0.724684595	0.432519634	0.772280786	IGSF5	21	39745407	39802096	+	2650	protein_coding	immunoglobulin superfamily member 5 [Source:HGNC Symbol;Acc:HGNC:5952]	-	5	25	8	21	4	35	0.088683237	0.297117947	0.108091572	0.29673294	0.058053068	0.468421406
ENSG00000285761	0	1.675491251	0	3.984095573	4.092121044	0	0.558497084	2.692072206	-2.18242184	0.432520243	1	AL645939.5	6	29752573	29763295	+	1877	lincRNA	novel transcript	-	0	2	0	4	4	0	0	0.03355834	0	0.079797274	0.081960912	0
ENSG00000261663	148.7790518	149.1187213	124.7660528	125.4990106	134.0169642	102.8296789	140.887942	120.7818846	0.222320362	0.432569747	0.772280786	AC009065.8	16	2240487	2241818	+	788	antisense	novel transcript, antisense to DCI	-	119	178	131	126	131	109	7.098035231	7.114240376	5.952409479	5.987377843	6.393757197	4.905856535
ENSG00000157927	95.01855411	87.96329068	46.66821823	65.73757696	59.33575514	58.49027608	76.550021	61.1878694	0.320446688	0.432619932	0.772280786	RADIL	7	4797055	4883719	-	6516	protein_coding	Rap associating with DIL domain [Source:HGNC Symbol;Acc:HGNC:22226]	-	76	105	49	66	58	62	0.548213749	0.507508095	0.269254348	0.379275857	0.342340263	0.337462234
ENSG00000264349	0	0	2.857237851	4.980119467	3.069090783	1.886783099	0.952412617	3.311997783	-1.777334531	0.432633525	1	MIR4258	1	154975693	154975783	+	91	miRNA	microRNA 4258 [Source:HGNC Symbol;Acc:HGNC:38281]	-	0	0	3	5	3	2	0	0	1.180395605	2.057410492	1.26791729	0.779476752
ENSG00000280383	0	29.32109689	26.66755327	4.980119467	15.34545392	11.3206986	18.66288339	10.54875733	0.835088389	0.43263626	0.772280786	Z95331.1	22	45657019	45680130	+	23112	sense_overlapping	novel transcript, sense overlapping ATXN10	-	0	35	28	5	15	12	0	0.047694167	0.04337787	0.008100742	0.024961162	0.01841443
ENSG00000119922	67.51318318	43.56277253	53.33510654	56.77336192	81.84242089	66.03740848	54.80368742	68.21773043	-0.322014484	0.432686559	0.772280786	IFIT2	10	89283694	89309276	+	4101	protein_coding	interferon induced protein with tetratricopeptide repeats 2 [Source:HGNC Symbol;Acc:HGNC:5409]	-	54	52	56	57	80	70	0.618901303	0.399345067	0.488929205	0.520448097	0.750259113	0.605372703
ENSG00000070756	73223.04814	69307.53334	67557.48415	65888.97259	60925.54417	73116.61867	70029.35521	66643.71181	0.071465065	0.432713048	0.772280786	PABPC1	8	100685816	100722809	-	4752	protein_coding	poly(A) binding protein cytoplasmic 1 [Source:HGNC Symbol;Acc:HGNC:8554]	-	58567	82731	70933	66152	59554	77504	579.2872279	548.3105373	534.4654274	521.2653837	481.9983665	578.4452358
ENSG00000134871	0	6.701965004	0.952412617	0	53.19757358	0	2.551459207	17.73252453	-2.786904501	0.432724865	0.772280786	COL4A2	13	110305812	110513209	+	19293	protein_coding	collagen type IV alpha 2 chain [Source:HGNC Symbol;Acc:HGNC:2203]	-	0	8	1	0	52	0	0	0.013059453	0.001855872	0	0.10366082	0
ENSG00000128578	30.00585919	14.24167563	23.81031542	30.87674069	24.55272627	38.67905354	22.68595008	31.36950683	-0.479323323	0.43277444	0.772300208	STRIP2	7	129434433	129488399	+	5876	protein_coding	striatin interacting protein 2 [Source:HGNC Symbol;Acc:HGNC:22209]	-	24	17	25	31	24	41	0.191975966	0.091117519	0.152337191	0.197547822	0.157087098	0.247466624
ENSG00000241769	0	10.05294751	16.19101449	23.90457344	18.4145447	5.660349298	8.747987331	15.99315581	-0.849966418	0.432862306	0.772366561	LINC00893	X	149527591	149540959	-	3604	antisense	long intergenic non-protein coding RNA 893 [Source:HGNC Symbol;Acc:HGNC:44265]	-	0	12	17	24	18	6	0	0.104865158	0.168893082	0.249355411	0.192087359	0.059044715
ENSG00000244723	11.2521972	5.026473753	6.666888318	9.960238933	23.52969601	5.660349298	7.648519756	13.05009475	-0.783162655	0.432902296	0.772366561	ASLP1	22	23649213	23653334	-	637	unprocessed_pseudogene	argininosuccinate lyase pseudogene 1 [Source:HGNC Symbol;Acc:HGNC:747]	-	9	6	7	10	23	6	0.664080127	0.296651513	0.393465202	0.587831569	1.388671318	0.334061465
ENSG00000260954	0	2.513236877	10.47653879	7.968191147	5.115151305	14.15087325	4.329925221	9.078071899	-1.050608057	0.432964621	0.772366561	AL133297.1	16	1579242	1580308	-	404	sense_intronic	novel transcript, intronic to IFT140	-	0	3	11	8	5	15	0	0.233870067	0.97489769	0.741482593	0.475992052	1.316814067
ENSG00000279943	0	1.675491251	3.809650467	0.996023893	15.34545392	0	1.828380573	5.44715927	-1.547610137	0.432999656	0.772366561	FLJ38576	4	186189032	186191490	-	2459	TEC	uncharacterized LOC651430 [Source:NCBI gene;Acc:651430]	-	0	2	4	1	15	0	0	0.025615699	0.058243731	0.015227682	0.234608527	0
ENSG00000178381	645.1259726	622.4449998	685.7370841	636.4592678	743.7429998	733.0152341	651.1026855	704.4058339	-0.113671386	0.433036438	0.772366561	ZFAND2A	7	1152071	1160759	-	2281	protein_coding	zinc finger AN1-type containing 2A [Source:HGNC Symbol;Acc:HGNC:28073]	-	516	743	720	639	727	777	10.63265746	10.25884053	11.30199036	10.48981698	12.2580161	12.0812062
ENSG00000232946	0	3.350982502	7.619300935	1.992047787	7.161211828	15.0942648	3.656761146	8.082508137	-1.123278491	0.433054365	0.772366561	AL354707.3	9	6675284	6675614	+	331	processed_pseudogene	60S ribosomal protein L35a (RPL35A) pseudogene	-	0	4	8	2	7	16	0	0.380598216	0.8653857	0.226252997	0.813356811	1.714377871
ENSG00000166828	43.75854465	37.69855315	36.19167944	29.8807168	38.87514992	18.86783099	39.21625908	29.20789924	0.424937114	0.433131635	0.772366561	SCNN1G	16	23182715	23216883	+	3507	protein_coding	sodium channel epithelial 1 gamma subunit [Source:HGNC Symbol;Acc:HGNC:10602]	-	35	45	38	30	38	20	0.46908299	0.404121074	0.387967684	0.320315406	0.41673396	0.202259437
ENSG00000257497	0	11.72843876	11.4289514	7.968191147	20.46060522	14.15087325	7.719130053	14.1932232	-0.854052862	0.433158717	0.772366561	AC121761.1	12	75483454	75489820	-	1482	antisense	novel transcript, antisense to GLIPR1	-	0	14	12	8	20	15	0	0.297518915	0.289921728	0.202131557	0.51903047	0.358969557
ENSG00000165526	876.4211372	763.1862648	846.6948164	712.1570837	797.9636037	795.2790764	828.7674062	768.4665879	0.107832548	0.433159884	0.772366561	RPUSD4	11	126202094	126211692	-	4083	protein_coding	RNA pseudouridylate synthase domain containing 4 [Source:HGNC Symbol;Acc:HGNC:25898]	-	701	911	889	715	780	843	8.06967501	7.027061384	7.795968982	6.557208604	7.347274818	7.32255695
ENSG00000105750	383.8249488	222.0025908	338.106479	335.660052	300.7708968	433.9601129	314.6446729	356.7970206	-0.185638384	0.433202103	0.772372843	ZNF85	19	20923222	20950697	+	4668	protein_coding	zinc finger protein 85 [Source:HGNC Symbol;Acc:HGNC:13160]	zf-C2H2	307	265	355	337	294	460	3.091184555	1.787926975	2.722984863	2.703282243	2.422297856	3.494954673
ENSG00000100027	12.50244133	10.89069313	9.524126169	2.98807168	23.52969601	27.35835494	10.97242021	17.95870754	-0.714627943	0.433477432	0.772794707	YPEL1	22	21697544	21735834	-	4713	protein_coding	yippee like 1 [Source:HGNC Symbol;Acc:HGNC:12845]	-	10	13	10	3	23	29	0.099728656	0.086872169	0.075971427	0.023835055	0.18769014	0.218230336
ENSG00000273010	0	0	1.904825234	0	0	9.433915497	0.634941745	3.144638499	-2.293805584	0.433598498	1	AL360270.3	1	110963302	110964649	+	1348	antisense	novel transcript, antisense to LRIF1	-	0	0	2	0	0	10	0	0	0.05312364	0	0	0.263102316
ENSG00000255308	0	0	1.904825234	0	0	9.433915497	0.634941745	3.144638499	-2.293805584	0.433598498	1	AC009652.2	11	19196775	19281426	+	516	antisense	novel transcript	-	0	0	2	0	0	10	0	0	0.138780362	0	0	0.687329306
ENSG00000145358	32.50634746	4.188728128	0	2.98807168	5.115151305	9.433915497	12.23169186	5.845712828	1.044747408	0.43387311	0.773360661	DDIT4L	4	100185870	100190782	-	2994	protein_coding	DNA damage inducible transcript 4 like [Source:HGNC Symbol;Acc:HGNC:30555]	-	26	5	0	3	5	10	0.408168005	0.052596029	0	0.037519911	0.06422872	0.118457556
ENSG00000188822	0	0	0	0	0	4.716957749	0	1.57231925	-3.10049917	0.433883998	1	CNR2	1	23870526	23913362	-	5254	protein_coding	cannabinoid receptor 2 [Source:HGNC Symbol;Acc:HGNC:2160]	-	0	0	0	0	0	5	0	0	0	0	0	0.03375161
ENSG00000252098	0	0	0	0	0	4.716957749	0	1.57231925	-3.10049917	0.433883998	1	RF00019	1	27255464	27255567	-	104	misc_RNA		-	0	0	0	0	0	5	0	0	0	0	0	1.705105394
ENSG00000284677	0	0	0	0	0	4.716957749	0	1.57231925	-3.10049917	0.433883998	1	AL031985.4	1	40436199	40450039	-	673	lincRNA	novel transcript	-	0	0	0	0	0	5	0	0	0	0	0	0.263493256
ENSG00000226758	0	0	0	0	0	4.716957749	0	1.57231925	-3.10049917	0.433883998	1	DISC1-IT1	1	231925834	231945233	+	762	sense_intronic	DISC1 intronic transcript 1 [Source:HGNC Symbol;Acc:HGNC:41325]	-	0	0	0	0	0	5	0	0	0	0	0	0.232717797
ENSG00000201308	0	0	0	0	0	4.716957749	0	1.57231925	-3.10049917	0.433883998	1	RNU6-512P	2	135656477	135656579	-	103	snRNA	RNA, U6 small nuclear 512, pseudogene [Source:HGNC Symbol;Acc:HGNC:47475]	-	0	0	0	0	0	5	0	0	0	0	0	1.721659816
ENSG00000201088	0	0	0	0	0	4.716957749	0	1.57231925	-3.10049917	0.433883998	1	RF00019	2	174264878	174264981	-	104	misc_RNA		-	0	0	0	0	0	5	0	0	0	0	0	1.705105394
ENSG00000279598	0	0	0	0	0	4.716957749	0	1.57231925	-3.10049917	0.433883998	1	AC009948.5	2	178554561	178558966	+	4406	TEC	novel transcript, antisense to titin	-	0	0	0	0	0	5	0	0	0	0	0	0.040247608
ENSG00000236411	0	0	0	0	0	4.716957749	0	1.57231925	-3.10049917	0.433883998	1	NDUFAF4P3	3	37789921	37790445	-	525	processed_pseudogene	NADH:ubiquinone oxidoreductase complex assembly factor 4 pseudogene 3 [Source:HGNC Symbol;Acc:HGNC:44542]	-	0	0	0	0	0	5	0	0	0	0	0	0.337773259
ENSG00000242104	0	0	0	0	0	4.716957749	0	1.57231925	-3.10049917	0.433883998	1	AC092978.1	3	141660536	141729405	+	1327	transcribed_unitary_pseudogene	uncharacterized LOC646730 [Source:NCBI gene;Acc:646730]	-	0	0	0	0	0	5	0	0	0	0	0	0.133632977
ENSG00000198092	0	0	0	0	0	4.716957749	0	1.57231925	-3.10049917	0.433883998	1	TMPRSS11F	4	68053198	68129880	-	2088	protein_coding	transmembrane serine protease 11F [Source:HGNC Symbol;Acc:HGNC:29994]	-	0	0	0	0	0	5	0	0	0	0	0	0.084928621
ENSG00000163106	0	0	0	0	0	4.716957749	0	1.57231925	-3.10049917	0.433883998	1	HPGDS	4	94298535	94342876	-	2111	protein_coding	hematopoietic prostaglandin D synthase [Source:HGNC Symbol;Acc:HGNC:17890]	-	0	0	0	0	0	5	0	0	0	0	0	0.084003297
ENSG00000250328	0	0	0	0	0	4.716957749	0	1.57231925	-3.10049917	0.433883998	1	MGC32805	5	122436497	122479087	-	2265	antisense	uncharacterized LOC153163 [Source:NCBI gene;Acc:153163]	-	0	0	0	0	0	5	0	0	0	0	0	0.078291815
ENSG00000022355	0	0	0	0	0	4.716957749	0	1.57231925	-3.10049917	0.433883998	1	GABRA1	5	161847063	161899981	+	6935	protein_coding	gamma-aminobutyric acid type A receptor alpha1 subunit [Source:HGNC Symbol;Acc:HGNC:4075]	-	0	0	0	0	0	5	0	0	0	0	0	0.025570434
ENSG00000218472	0	0	0	0	0	4.716957749	0	1.57231925	-3.10049917	0.433883998	1	AL590004.2	6	3913922	3914292	-	371	processed_pseudogene	ribosomal protein S25 (RPS25) pseudogene	-	0	0	0	0	0	5	0	0	0	0	0	0.477981027
ENSG00000285424	0	0	0	0	0	4.716957749	0	1.57231925	-3.10049917	0.433883998	1	AL162718.1	6	4304942	4583871	-	3989	lincRNA	novel transcript	-	0	0	0	0	0	5	0	0	0	0	0	0.044454991
ENSG00000285703	0	0	0	0	0	4.716957749	0	1.57231925	-3.10049917	0.433883998	1	AL021918.3	6	27491422	27519435	-	524	lincRNA	novel transcript	-	0	0	0	0	0	5	0	0	0	0	0	0.338417865
ENSG00000187763	0	0	0	0	0	4.716957749	0	1.57231925	-3.10049917	0.433883998	1	OR2B7P	6	28046434	28047367	+	934	unprocessed_pseudogene	olfactory receptor family 2 subfamily B member 7 pseudogene [Source:HGNC Symbol;Acc:HGNC:13967]	-	0	0	0	0	0	5	0	0	0	0	0	0.189861843
ENSG00000220721	0	0	0	0	0	4.716957749	0	1.57231925	-3.10049917	0.433883998	1	OR1F12	6	28073316	28074260	+	945	unprocessed_pseudogene	olfactory receptor family 1 subfamily F member 12 [Source:HGNC Symbol;Acc:HGNC:13964]	-	0	0	0	0	0	5	0	0	0	0	0	0.187651811
ENSG00000262179	0	0	0	0	0	4.716957749	0	1.57231925	-3.10049917	0.433883998	1	MYMX	6	44216939	44218236	+	843	protein_coding	myomixer, myoblast fusion factor [Source:HGNC Symbol;Acc:HGNC:52391]	-	0	0	0	0	0	5	0	0	0	0	0	0.210357012
ENSG00000223912	0	0	0	0	0	4.716957749	0	1.57231925	-3.10049917	0.433883998	1	EEF1A1P36	6	132271982	132273332	+	1351	processed_pseudogene	eukaryotic translation elongation factor 1 alpha 1 pseudogene 36 [Source:HGNC Symbol;Acc:HGNC:37914]	-	0	0	0	0	0	5	0	0	0	0	0	0.131259038
ENSG00000223598	0	0	0	0	0	4.716957749	0	1.57231925	-3.10049917	0.433883998	1	AL138733.1	6	151088103	151228447	-	853	antisense	novel transcript, antisense to MTHFD1L	-	0	0	0	0	0	5	0	0	0	0	0	0.207890927
ENSG00000226194	0	0	0	0	0	4.716957749	0	1.57231925	-3.10049917	0.433883998	1	LINC02519	6	169369998	169388385	-	2685	lincRNA	long intergenic non-protein coding RNA 2519 [Source:HGNC Symbol;Acc:HGNC:53510]	-	0	0	0	0	0	5	0	0	0	0	0	0.066045051
ENSG00000272537	0	0	0	0	0	4.716957749	0	1.57231925	-3.10049917	0.433883998	1	AC005014.3	7	16471184	16471373	+	190	lincRNA	novel transcript	-	0	0	0	0	0	5	0	0	0	0	0	0.933320847
ENSG00000213781	0	0	0	0	0	4.716957749	0	1.57231925	-3.10049917	0.433883998	1	PSMC1P2	7	27461766	27462969	+	1204	processed_pseudogene	proteasome 26S subunit, ATPase 1 pseudogene 2 [Source:HGNC Symbol;Acc:HGNC:39777]	-	0	0	0	0	0	5	0	0	0	0	0	0.147284851
ENSG00000260997	0	0	0	0	0	4.716957749	0	1.57231925	-3.10049917	0.433883998	1	AC004847.1	7	44958999	44960909	-	1911	sense_overlapping	novel transcript, overlapping MYO1G	-	0	0	0	0	0	5	0	0	0	0	0	0.092794851
ENSG00000136286	0	0	0	0	0	4.716957749	0	1.57231925	-3.10049917	0.433883998	1	MYO1G	7	44962662	44979098	-	8727	protein_coding	myosin IG [Source:HGNC Symbol;Acc:HGNC:13880]	-	0	0	0	0	0	5	0	0	0	0	0	0.020319808
ENSG00000225703	0	0	0	0	0	4.716957749	0	1.57231925	-3.10049917	0.433883998	1	AC114737.1	7	76972679	76976961	-	453	lincRNA	novel transcript	-	0	0	0	0	0	5	0	0	0	0	0	0.391459075
ENSG00000266318	0	0	0	0	0	4.716957749	0	1.57231925	-3.10049917	0.433883998	1	MIR5692A1	7	97963658	97963726	+	69	miRNA	microRNA 5692a-1 [Source:HGNC Symbol;Acc:HGNC:43533]	-	0	0	0	0	0	5	0	0	0	0	0	2.570013928
ENSG00000266019	0	0	0	0	0	4.716957749	0	1.57231925	-3.10049917	0.433883998	1	MIR3609	7	98881650	98881729	+	80	miRNA	microRNA 3609 [Source:HGNC Symbol;Acc:HGNC:38956]	-	0	0	0	0	0	5	0	0	0	0	0	2.216637013
ENSG00000283380	0	0	0	0	0	4.716957749	0	1.57231925	-3.10049917	0.433883998	1	AL807742.1	X	20769718	21374265	-	6221	processed_transcript	novel transcript	-	0	0	0	0	0	5	0	0	0	0	0	0.028505218
ENSG00000204086	0	0	0	0	0	4.716957749	0	1.57231925	-3.10049917	0.433883998	1	RPA4	X	96883908	96885467	+	1560	protein_coding	replication protein A4 [Source:HGNC Symbol;Acc:HGNC:30305]	-	0	0	0	0	0	5	0	0	0	0	0	0.113673693
ENSG00000232549	0	0	0	0	0	4.716957749	0	1.57231925	-3.10049917	0.433883998	1	SRD5A1P1	X	139446891	139447676	+	786	processed_pseudogene	steroid 5 alpha-reductase 1 pseudogene 1 [Source:HGNC Symbol;Acc:HGNC:11286]	-	0	0	0	0	0	5	0	0	0	0	0	0.22561191
ENSG00000237801	0	0	0	0	0	4.716957749	0	1.57231925	-3.10049917	0.433883998	1	AMD1P2	X	155828585	155829576	-	992	processed_pseudogene	adenosylmethionine decarboxylase 1 pseudogene 2 [Source:HGNC Symbol;Acc:HGNC:460]	-	0	0	0	0	0	5	0	0	0	0	0	0.178761049
ENSG00000275103	0	0	0	0	0	4.716957749	0	1.57231925	-3.10049917	0.433883998	1	AF117829.2	8	89826593	89833564	+	361	unprocessed_pseudogene	solute carrier family 7 (amino acid transporter light chain, y+L system), member 7 (SLC7A7) pseudogene	-	0	0	0	0	0	5	0	0	0	0	0	0.491221499
ENSG00000249816	0	0	0	0	0	4.716957749	0	1.57231925	-3.10049917	0.433883998	1	LINC00964	8	124848737	124954328	+	5038	lincRNA	long intergenic non-protein coding RNA 964 [Source:HGNC Symbol;Acc:HGNC:27226]	-	0	0	0	0	0	5	0	0	0	0	0	0.035198682
ENSG00000200075	0	0	0	0	0	4.716957749	0	1.57231925	-3.10049917	0.433883998	1	RF00402	8	129868590	129868716	-	127	snoRNA		-	0	0	0	0	0	5	0	0	0	0	0	1.39630678
ENSG00000214195	0	0	0	0	0	4.716957749	0	1.57231925	-3.10049917	0.433883998	1	HMGN2P31	9	5311444	5311716	+	273	processed_pseudogene	high mobility group nucleosomal binding domain 2 pseudogene 31 [Source:HGNC Symbol;Acc:HGNC:39398]	-	0	0	0	0	0	5	0	0	0	0	0	0.64956396
ENSG00000234586	0	0	0	0	0	4.716957749	0	1.57231925	-3.10049917	0.433883998	1	AL161449.1	9	13021694	13022892	-	1199	processed_pseudogene	Sjogren syndrome antigen B (autoantigen La) (SSB) pseudogene	-	0	0	0	0	0	5	0	0	0	0	0	0.14789905
ENSG00000196979	0	0	0	0	0	4.716957749	0	1.57231925	-3.10049917	0.433883998	1	AL360004.1	9	130140610	130144219	-	3258	lincRNA	uncharacterized LOC401554 [Source:NCBI gene;Acc:401554]	-	0	0	0	0	0	5	0	0	0	0	0	0.054429393
ENSG00000255492	0	0	0	0	0	4.716957749	0	1.57231925	-3.10049917	0.433883998	1	AC104383.1	11	11856490	11856859	-	370	processed_pseudogene	H3 histone, family 3A (H3F3A) pseudogene	-	0	0	0	0	0	5	0	0	0	0	0	0.479272868
ENSG00000278483	0	0	0	0	0	4.716957749	0	1.57231925	-3.10049917	0.433883998	1	MIR8087	11	27514970	27515047	-	78	miRNA	microRNA 8087 [Source:HGNC Symbol;Acc:HGNC:50059]	-	0	0	0	0	0	5	0	0	0	0	0	2.273473859
ENSG00000275948	0	0	0	0	0	4.716957749	0	1.57231925	-3.10049917	0.433883998	1	RF01684	11	65445541	65445598	+	58	sRNA		-	0	0	0	0	0	5	0	0	0	0	0	3.057430362
ENSG00000175513	0	0	0	0	0	4.716957749	0	1.57231925	-3.10049917	0.433883998	1	TSGA10IP	11	65945445	65959963	+	2062	protein_coding	testis specific 10 interacting protein [Source:HGNC Symbol;Acc:HGNC:26555]	-	0	0	0	0	0	5	0	0	0	0	0	0.085999496
ENSG00000227487	0	0	0	0	0	4.716957749	0	1.57231925	-3.10049917	0.433883998	1	NCAM1-AS1	11	113269532	113273901	-	1198	antisense	NCAM1 antisense RNA1 [Source:HGNC Symbol;Acc:HGNC:48675]	-	0	0	0	0	0	5	0	0	0	0	0	0.148022505
ENSG00000233021	0	0	0	0	0	4.716957749	0	1.57231925	-3.10049917	0.433883998	1	AL669841.1	10	437561	441170	+	558	antisense	novel transcript	-	0	0	0	0	0	5	0	0	0	0	0	0.317797421
ENSG00000280012	0	0	0	0	0	4.716957749	0	1.57231925	-3.10049917	0.433883998	1	RPL23AP61	10	46063250	46063715	+	466	processed_pseudogene	ribosomal protein L23a pseudogene 61 [Source:HGNC Symbol;Acc:HGNC:36016]	-	0	0	0	0	0	5	0	0	0	0	0	0.380538543
ENSG00000244332	0	0	0	0	0	4.716957749	0	1.57231925	-3.10049917	0.433883998	1	AL138759.1	10	94577439	94611238	+	645	sense_overlapping	novel transcript	-	0	0	0	0	0	5	0	0	0	0	0	0.274931722
ENSG00000222430	0	0	0	0	0	4.716957749	0	1.57231925	-3.10049917	0.433883998	1	RF00019	10	101952605	101952704	-	100	misc_RNA		-	0	0	0	0	0	5	0	0	0	0	0	1.77330961
ENSG00000108018	0	0	0	0	0	4.716957749	0	1.57231925	-3.10049917	0.433883998	1	SORCS1	10	106573663	107164534	-	9964	protein_coding	sortilin related VPS10 domain containing receptor 1 [Source:HGNC Symbol;Acc:HGNC:16697]	-	0	0	0	0	0	5	0	0	0	0	0	0.017797166
ENSG00000256146	0	0	0	0	0	4.716957749	0	1.57231925	-3.10049917	0.433883998	1	AC006206.1	12	5315961	5319347	+	3387	lincRNA	novel transcript	-	0	0	0	0	0	5	0	0	0	0	0	0.052356351
ENSG00000186136	0	0	0	0	0	4.716957749	0	1.57231925	-3.10049917	0.433883998	1	TAS2R42	12	11185993	11186937	-	945	protein_coding	taste 2 receptor member 42 [Source:HGNC Symbol;Acc:HGNC:18888]	-	0	0	0	0	0	5	0	0	0	0	0	0.187651811
ENSG00000166863	0	0	0	0	0	4.716957749	0	1.57231925	-3.10049917	0.433883998	1	TAC3	12	57010000	57028883	-	1574	protein_coding	tachykinin 3 [Source:HGNC Symbol;Acc:HGNC:11521]	-	0	0	0	0	0	5	0	0	0	0	0	0.112662618
ENSG00000236044	0	0	0	0	0	4.716957749	0	1.57231925	-3.10049917	0.433883998	1	FABP5P2	13	51966742	51967149	+	408	processed_pseudogene	fatty acid binding protein 5 pseudogene 2 [Source:HGNC Symbol;Acc:HGNC:31060]	-	0	0	0	0	0	5	0	0	0	0	0	0.434634708
ENSG00000282993	0	0	0	0	0	4.716957749	0	1.57231925	-3.10049917	0.433883998	1	AL356737.1	13	92658994	92659227	-	234	TEC	TEC	-	0	0	0	0	0	5	0	0	0	0	0	0.75782462
ENSG00000257523	0	0	0	0	0	4.716957749	0	1.57231925	-3.10049917	0.433883998	1	LINC02326	14	28875404	29064993	-	2051	lincRNA	long intergenic non-protein coding RNA 2326 [Source:HGNC Symbol;Acc:HGNC:53246]	-	0	0	0	0	0	5	0	0	0	0	0	0.086460732
ENSG00000258844	0	0	0	0	0	4.716957749	0	1.57231925	-3.10049917	0.433883998	1	AL162511.1	14	36214607	36235608	+	879	lincRNA	novel transcript	-	0	0	0	0	0	5	0	0	0	0	0	0.201741708
ENSG00000274666	0	0	0	0	0	4.716957749	0	1.57231925	-3.10049917	0.433883998	1	AL133370.2	14	68113706	68114144	-	439	unprocessed_pseudogene	zinc finger protein 585B (ZNF585B) pseudogene	-	0	0	0	0	0	5	0	0	0	0	0	0.403942964
ENSG00000242888	0	0	0	0	0	4.716957749	0	1.57231925	-3.10049917	0.433883998	1	AL133368.1	14	99974336	99975149	-	814	processed_pseudogene	ribosomal protein S2 (RPS2) pseudogene	-	0	0	0	0	0	5	0	0	0	0	0	0.217851303
ENSG00000183571	0	0	0	0	0	4.716957749	0	1.57231925	-3.10049917	0.433883998	1	PGPEP1L	15	98968230	99007795	-	1629	protein_coding	pyroglutamyl-peptidase I like [Source:HGNC Symbol;Acc:HGNC:27080]	-	0	0	0	0	0	5	0	0	0	0	0	0.108858785
ENSG00000263159	0	0	0	0	0	4.716957749	0	1.57231925	-3.10049917	0.433883998	1	AC005736.2	16	4032012	4032936	+	244	antisense	novel transcript, antisense ADCY9	-	0	0	0	0	0	5	0	0	0	0	0	0.726766234
ENSG00000260828	0	0	0	0	0	4.716957749	0	1.57231925	-3.10049917	0.433883998	1	HMGB3P32	16	57603137	57603697	+	561	processed_pseudogene	high mobility group box 3 pseudogene 32 [Source:HGNC Symbol;Acc:HGNC:39335]	-	0	0	0	0	0	5	0	0	0	0	0	0.31609797
ENSG00000275680	0	0	0	0	0	4.716957749	0	1.57231925	-3.10049917	0.433883998	1	RF00017	17	58951185	58951513	+	329	misc_RNA		-	0	0	0	0	0	5	0	0	0	0	0	0.538999881
ENSG00000075429	0	0	0	0	0	4.716957749	0	1.57231925	-3.10049917	0.433883998	1	CACNG5	17	66835117	66885486	+	1311	protein_coding	calcium voltage-gated channel auxiliary subunit gamma 5 [Source:HGNC Symbol;Acc:HGNC:1409]	-	0	0	0	0	0	5	0	0	0	0	0	0.135263891
ENSG00000264421	0	0	0	0	0	4.716957749	0	1.57231925	-3.10049917	0.433883998	1	AC007448.2	17	67224303	67225541	+	380	antisense	novel transcript	-	0	0	0	0	0	5	0	0	0	0	0	0.466660424
ENSG00000264150	0	0	0	0	0	4.716957749	0	1.57231925	-3.10049917	0.433883998	1	AP005136.1	18	2568392	2569122	+	429	processed_pseudogene	ubiquitin-conjugating enzyme E2 variant 1 (UBE2V1) pseudogene	-	0	0	0	0	0	5	0	0	0	0	0	0.413358883
ENSG00000266578	0	0	0	0	0	4.716957749	0	1.57231925	-3.10049917	0.433883998	1	AP001025.1	18	3284145	3327292	+	864	lincRNA	novel transcript	-	0	0	0	0	0	5	0	0	0	0	0	0.205244168
ENSG00000283084	0	0	0	0	0	4.716957749	0	1.57231925	-3.10049917	0.433883998	1	AC026634.1	18	23485000	23485197	+	198	processed_pseudogene	high mobility group nucleosome binding domain 1 (HMGN1) pseudogene	-	0	0	0	0	0	5	0	0	0	0	0	0.895610914
ENSG00000280229	0	0	0	0	0	4.716957749	0	1.57231925	-3.10049917	0.433883998	1	AL161658.1	20	20363691	20365657	+	1967	TEC	TEC	-	0	0	0	0	0	5	0	0	0	0	0	0.090153005
ENSG00000170367	0	0	0	0	0	4.716957749	0	1.57231925	-3.10049917	0.433883998	1	CST5	20	23875935	23879750	-	756	protein_coding	cystatin D [Source:HGNC Symbol;Acc:HGNC:2477]	-	0	0	0	0	0	5	0	0	0	0	0	0.234564763
ENSG00000251883	0	0	0	0	0	4.716957749	0	1.57231925	-3.10049917	0.433883998	1	RNU6ATAC17P	20	25611153	25611223	+	71	snRNA	RNA, U6atac small nuclear 17, pseudogene [Source:HGNC Symbol;Acc:HGNC:46916]	-	0	0	0	0	0	5	0	0	0	0	0	2.497619169
ENSG00000235992	0	0	0	0	0	4.716957749	0	1.57231925	-3.10049917	0.433883998	1	GRAMD4P2	22	15749156	15750825	-	1097	processed_pseudogene	GRAM domain containing 4 pseudogene 2 [Source:HGNC Symbol;Acc:HGNC:39654]	-	0	0	0	0	0	5	0	0	0	0	0	0.16165083
ENSG00000273272	0	0	0	0	0	4.716957749	0	1.57231925	-3.10049917	0.433883998	1	U62317.4	22	50542650	50543011	+	362	lincRNA	novel transcript	-	0	0	0	0	0	5	0	0	0	0	0	0.489864533
ENSG00000178826	93.76830997	36.86080752	49.52545608	48.80517077	56.26666436	32.07531269	60.05152452	45.71571594	0.384963296	0.4339102	0.773360661	TMEM139	7	143279957	143288048	+	2564	protein_coding	transmembrane protein 139 [Source:HGNC Symbol;Acc:HGNC:22058]	-	75	44	52	49	55	34	1.374866877	0.540467279	0.726161207	0.715600108	0.825003385	0.470300521
ENSG00000175773	0	11.72843876	8.571713552	1.992047787	6.138181567	0	6.766717436	2.710076451	1.340361604	0.433911124	0.773360661	AP002986.1	11	130314993	130403657	+	2628	lincRNA	uncharacterized LOC646383 [Source:NCBI gene;Acc:646383]	-	0	14	9	2	6	0	0	0.167778932	0.122621005	0.028496858	0.087808579	0
ENSG00000184274	0	0.837745626	0	0.996023893	5.115151305	0	0.279248542	2.0370584	-2.505195547	0.433936522	1	LINC00315	21	45300245	45305257	-	2323	lincRNA	long intergenic non-protein coding RNA 315 [Source:HGNC Symbol;Acc:HGNC:16621]	-	0	1	0	1	5	0	0	0.013557685	0	0.016119187	0.082781226	0
ENSG00000130787	1650.322256	1929.328176	1980.06583	1727.105431	1976.494464	1473.577601	1853.238754	1725.725832	0.103858546	0.434051199	0.773541245	HIP1R	12	122834453	122862960	+	7102	protein_coding	huntingtin interacting protein 1 related [Source:HGNC Symbol;Acc:HGNC:18415]	-	1320	2303	2079	1734	1932	1562	8.735960666	10.21287509	10.48145425	9.142411466	10.46254926	7.800364998
ENSG00000067225	21182.88635	22967.63407	21922.63362	21773.08231	21991.05849	19214.99908	22024.38468	20993.04663	0.06927624	0.434173701	0.773641886	PKM	15	72199029	72231822	-	8571	protein_coding	pyruvate kinase M1/2 [Source:HGNC Symbol;Acc:HGNC:9021]	-	16943	27416	23018	21860	21496	20368	92.91294427	100.7412526	96.15764359	95.50167764	96.45777062	84.28134439
ENSG00000232499	46.25903292	13.40393001	8.571713552	16.93240619	14.32242366	12.26409015	22.74489216	14.50630666	0.63301854	0.434185191	0.773641886	AL391058.1	1	113449700	113450728	+	1029	processed_pseudogene	heterogeneous nuclear ribonucleoprotein A3 (hnRNPA3) pseudogene	-	37	16	9	17	14	13	1.690066355	0.489710435	0.313166181	0.618622747	0.523267453	0.448066568
ENSG00000267786	0	0.837745626	3.809650467	0	0	0	1.549132031	0	3.100073351	0.434186591	1	AF038458.3	19	35947115	35959192	+	500	lincRNA	novel transcript	-	0	1	4	0	0	0	0	0.062989005	0.286442667	0	0	0
ENSG00000102878	233.7956529	279.8070389	258.1038192	225.1013999	362.1527124	287.7344227	257.2355037	291.662845	-0.179084291	0.434285082	0.773710576	HSF4	16	67164681	67169945	+	3377	protein_coding	heat shock transcription factor 4 [Source:HGNC Symbol;Acc:HGNC:5227]	HSF	187	334	271	226	354	305	2.602723016	3.114943376	2.87333294	2.505934509	4.03165409	3.203194735
ENSG00000248092	427.5834935	312.4791183	359.0595566	380.4811272	383.6363479	451.8845523	366.3740561	405.3340092	-0.149422342	0.434307228	0.773710576	NNT-AS1	5	43571594	43603230	-	6580	antisense	NNT antisense RNA 1 [Source:HGNC Symbol;Acc:HGNC:49005]	-	342	373	377	382	375	479	2.442967105	1.785326652	2.051460589	2.173851171	2.191878294	2.581809432
ENSG00000134287	10514.55316	10300.08247	10240.34046	9953.266766	10198.58867	9564.103531	10351.65869	9905.319657	0.06356195	0.43434003	0.773710576	ARF3	12	48935723	48957551	-	5002	protein_coding	ADP ribosylation factor 3 [Source:HGNC Symbol;Acc:HGNC:654]	-	8410	12295	10752	9993	9969	10138	79.02594814	77.41401565	76.96500285	74.80739613	76.65120214	71.88249831
ENSG00000108387	18.75366199	19.26814939	21.90549019	21.91252565	36.8290894	25.47157184	19.97576719	28.0710623	-0.488887892	0.434387793	0.773726606	4-sep	17	58520250	58540818	-	8012	protein_coding	septin 4 [Source:HGNC Symbol;Acc:HGNC:9165]	-	15	23	23	22	36	27	0.087996971	0.090411078	0.102786154	0.102819166	0.172811493	0.11951912
ENSG00000185860	0	0	0.952412617	0	5.115151305	0.94339155	0.317470872	2.019514285	-2.493539044	0.434517877	1	CCDC190	1	162824458	162868815	-	4316	protein_coding	coiled-coil domain containing 190 [Source:HGNC Symbol;Acc:HGNC:28736]	-	0	0	1	0	5	1	0	0	0.008295953	0	0.044555326	0.008217375
ENSG00000181061	1320.257804	1089.907059	1038.129752	910.3658385	826.608451	1386.785578	1149.431539	1041.253289	0.141258555	0.434569347	0.773980919	HIGD1A	3	42784298	42804531	-	1675	protein_coding	HIG1 hypoxia inducible domain family member 1A [Source:HGNC Symbol;Acc:HGNC:29527]	-	1056	1301	1090	914	808	1470	29.63237858	24.46229704	23.30018708	20.43260421	18.5527209	31.12555375
ENSG00000240541	27.50537093	93.82751006	50.47786869	39.84095573	33.75999862	56.60349298	57.27024989	43.40148244	0.408526438	0.434641903	0.77398257	TM4SF1-AS1	3	149377778	149386583	+	931	antisense	TM4SF1 antisense RNA 1 [Source:HGNC Symbol;Acc:HGNC:40587]	-	22	112	53	40	33	60	1.110683721	3.788812312	2.038327248	1.608802189	1.363249417	2.285683708
ENSG00000109606	6318.733848	6021.715556	5935.435428	5912.397831	5565.28462	5953.74407	6091.961611	5810.475507	0.06803506	0.434647827	0.77398257	DHX15	4	24517441	24584550	-	8162	protein_coding	DEAH-box helicase 15 [Source:HGNC Symbol;Acc:HGNC:2738]	-	5054	7188	6232	5936	5440	6311	29.10422598	27.73615325	27.3387451	27.23263342	25.6338224	27.4230751
ENSG00000269814	18.75366199	27.64560564	5.714475701	12.94831061	10.23030261	9.433915497	17.37124778	10.87084291	0.679082776	0.434764707	0.774121637	AC008403.3	19	48513207	48513660	-	454	lincRNA	novel transcript	-	15	33	6	13	10	10	1.552933336	2.289247967	0.473198238	1.072209961	0.84714004	0.781193661
ENSG00000021488	0	0.837745626	0	3.984095573	2.046060522	0	0.279248542	2.010052032	-2.48733274	0.434806938	1	SLC7A9	19	32830509	32869766	-	2597	protein_coding	solute carrier family 7 member 9 [Source:HGNC Symbol;Acc:HGNC:11067]	-	0	1	0	4	2	0	0	0.012127263	0	0.057674041	0.029618912	0
ENSG00000273000	0	0.837745626	0	3.984095573	2.046060522	0	0.279248542	2.010052032	-2.48733274	0.434806938	1	AP000347.2	22	23652860	23717347	-	3126	processed_transcript	novel transcript	-	0	1	0	4	2	0	0	0.010075017	0	0.047914102	0.024606627	0
ENSG00000179010	9215.549504	10281.65206	9634.606032	9609.638523	9700.372936	8367.883046	9710.602533	9225.964835	0.074078799	0.434845322	0.774196113	MRFAP1	4	6640091	6642745	+	2655	protein_coding	Morf4 family associated protein 1 [Source:HGNC Symbol;Acc:HGNC:24549]	-	7371	12273	10116	9648	9482	8870	130.4906194	145.5864509	136.4243888	136.0708531	137.355637	118.487806
ENSG00000224903	7.501464798	0	0	2.98807168	0	17.92443944	2.500488266	6.970837042	-1.530630158	0.434901783	0.774227576	AC005534.1	7	156654185	156657693	-	742	antisense	novel transcript	-	6	0	0	3	0	19	0.380071016	0	0	0.151394357	0	0.908163951
ENSG00000249635	0	1.675491251	0	8.96421504	0	0	0.558497084	2.98807168	-2.340418281	0.434908462	1	AC109361.1	4	106003317	106022478	-	3526	antisense	uncharacterized LOC101929577 [Source:NCBI gene;Acc:101929577]	-	0	2	0	9	0	0	0	0.017864153	0	0.095576812	0	0
ENSG00000251311	3.750732399	0	0.952412617	0	0	0	1.567715005	0	3.094885985	0.434979704	1	LINC02214	5	116742991	116762209	-	707	lincRNA	long intergenic non-protein coding RNA 2214 [Source:HGNC Symbol;Acc:HGNC:53081]	-	3	0	1	0	0	0	0.199443206	0	0.050644036	0	0	0
ENSG00000241511	3.750732399	0	0.952412617	0	0	0	1.567715005	0	3.094885985	0.434979704	1	RPS15AP24	8	30117384	30117779	-	396	processed_pseudogene	ribosomal protein S15a pseudogene 24 [Source:HGNC Symbol;Acc:HGNC:36174]	-	3	0	1	0	0	0	0.356076634	0	0.090417508	0	0	0
ENSG00000145901	2559.24974	2893.573391	2758.186938	2627.511031	2772.412008	2349.98835	2737.003356	2583.303796	0.084072589	0.435003248	0.774298469	TNIP1	5	151029945	151093577	-	5793	protein_coding	TNFAIP3 interacting protein 1 [Source:HGNC Symbol;Acc:HGNC:16903]	-	2047	3454	2896	2638	2710	2491	16.6085501	18.77818248	17.89957628	17.05153972	17.99189153	15.25052387
ENSG00000102189	1836.608631	1253.267456	1395.284484	1598.618349	1382.113883	1897.160407	1495.053524	1625.964213	-0.122865809	0.43501919	0.774298469	EEA1	12	92770637	92929331	-	10150	protein_coding	early endosome antigen 1 [Source:HGNC Symbol;Acc:HGNC:3185]	-	1469	1496	1465	1605	1351	2011	6.802572205	4.641948325	5.167961908	5.921085505	5.119179624	7.026848524
ENSG00000280138	8.751708931	10.05294751	17.1434271	20.91650176	15.34545392	18.86783099	11.98269451	18.37659556	-0.612183348	0.435077374	0.7743184	AC027290.2	12	122870059	122888720	-	18662	TEC	novel transcript	-	7	12	18	21	15	20	0.017630201	0.020251529	0.034535205	0.042136014	0.030913212	0.038008994
ENSG00000254701	30.00585919	17.59265814	22.8579028	33.86481237	25.57575653	36.79227044	23.48547338	32.07761311	-0.45950066	0.435107975	0.7743184	AC138866.2	5	70197255	70207745	-	584	unprocessed_pseudogene	glucuronidase, beta (GUSB) pseudogene	-	24	21	24	34	25	39	1.931593794	1.13250779	1.471452056	2.18000961	1.646410865	2.368461465
ENSG00000224356	0	0	7.619300935	4.980119467	1.023030261	14.15087325	2.539766978	6.718007658	-1.392858232	0.435218372	0.774325068	AL356966.1	13	100535741	100587146	-	3635	sense_intronic	novel transcript	-	0	0	8	5	1	15	0	0	0.078801284	0.051506012	0.010580511	0.146352925
ENSG00000173914	1088.96264	1118.39041	898.1250977	1069.729661	1004.615716	783.9583778	1035.159383	952.7679185	0.119812872	0.435276939	0.774325068	RBM4B	11	66664998	66677921	-	4325	protein_coding	RNA binding motif protein 4B [Source:HGNC Symbol;Acc:HGNC:28842]	-	871	1335	943	1074	982	831	9.465628376	9.721424422	7.806804475	9.298448879	8.732456638	6.814429068
ENSG00000146067	1389.021232	1815.39477	1810.536385	1574.713775	1696.184173	1393.389319	1671.650796	1554.762422	0.106056736	0.435349237	0.774325068	FAM193B	5	177519788	177554541	-	5804	protein_coding	family with sequence similarity 193 member B [Source:HGNC Symbol;Acc:HGNC:25524]	-	1111	2167	1901	1581	1658	1477	8.997131372	11.75888811	11.7274188	10.19992091	10.98672323	9.025424859
ENSG00000187792	192.5375965	180.1153095	146.671543	151.3956318	151.4084786	149.0558649	173.1081497	150.6199918	0.199139968	0.435351987	0.774325068	ZNF70	22	23738678	23751092	-	6924	protein_coding	zinc finger protein 70 [Source:HGNC Symbol;Acc:HGNC:13140]	zf-C2H2	154	215	154	152	148	158	1.045396564	0.977948874	0.796363567	0.822013343	0.822083096	0.809309412
ENSG00000137200	2250.439439	2497.31971	2447.700425	2716.157157	2646.579285	2277.347201	2398.486525	2546.694548	-0.085830459	0.435364884	0.774325068	CMTR1	6	37433219	37482827	+	5274	protein_coding	cap methyltransferase 1 [Source:HGNC Symbol;Acc:HGNC:21077]	-	1800	2981	2570	2727	2587	2414	16.04167769	17.80150009	17.44780181	19.36142645	18.86545852	16.23348274
ENSG00000266521	5.000976532	0	0	4.980119467	3.069090783	5.660349298	1.666992177	4.569853183	-1.528219453	0.435391001	0.774325068	AC021549.1	18	31496645	31497195	-	433	lincRNA	novel transcript	-	4	0	0	5	3	6	0.434199683	0	0	0.43238881	0.266467606	0.491448391
ENSG00000159592	2517.991684	2438.677516	2321.98196	2555.79731	2369.338085	2778.288114	2426.217053	2567.807836	-0.08223966	0.43539462	0.774325068	GPBP1L1	1	45627304	45688113	-	7433	protein_coding	GC-rich promoter binding protein 1 like 1 [Source:HGNC Symbol;Acc:HGNC:28843]	-	2014	2911	2438	2566	2316	2945	12.7354044	12.33425216	11.74403373	12.92661629	11.98354977	14.05192197
ENSG00000132670	1901.621326	1853.093324	1793.392958	1837.664083	1584.673874	1801.87786	1849.369203	1741.405273	0.086410388	0.435422073	0.774325068	PTPRA	20	2864184	3039076	+	4469	protein_coding	protein tyrosine phosphatase, receptor type A [Source:HGNC Symbol;Acc:HGNC:9664]	-	1521	2212	1883	1845	1549	1910	15.99691607	15.58868632	15.08647185	15.45889168	13.33067452	15.15784898
ENSG00000203705	242.5473618	228.7045558	226.6742028	227.0934477	226.0896877	337.7341748	232.6420401	263.6391034	-0.182078877	0.435579349	0.774348735	TATDN3	1	212791828	212816626	+	3788	protein_coding	TatD DNase domain containing 3 [Source:HGNC Symbol;Acc:HGNC:27010]	-	194	273	238	228	221	358	2.407183325	2.269799139	2.249648717	2.25380955	2.243847643	3.351873497
ENSG00000172404	10.00195306	2.513236877	2.857237851	2.98807168	3.069090783	0	5.124142597	2.019054154	1.33430624	0.435586975	0.774348735	DNAJB7	22	40859549	40862126	-	2578	protein_coding	DnaJ heat shock protein family (Hsp40) member B7 [Source:HGNC Symbol;Acc:HGNC:24986]	-	8	3	3	3	3	0	0.145856061	0.036649925	0.041666408	0.043574326	0.044755808	0
ENSG00000202522	2.500488266	12.56618438	3.809650467	18.92445397	11.25333287	4.716957749	6.292107705	11.63158153	-0.861077898	0.435592285	0.774348735	RF00019	11	72766004	72766116	+	113	misc_RNA		-	2	15	4	19	11	5	0.831895852	4.180686151	1.267445429	6.296040249	3.743909166	1.56930054
ENSG00000110060	346.3176248	271.4295827	274.2948337	278.8866901	300.7708968	210.3763156	297.3473471	263.3446342	0.173259091	0.435610236	0.774348735	PUS3	11	125893485	125903221	-	2010	protein_coding	pseudouridylate synthase 3 [Source:HGNC Symbol;Acc:HGNC:25461]	-	277	324	288	280	294	223	6.477405987	5.07672575	5.130316421	5.216200929	5.625515618	3.934806398
ENSG00000112983	1962.883289	2123.685161	2099.117408	2321.731695	2015.369614	2218.856925	2061.895286	2185.319412	-0.083454033	0.435629356	0.774348735	BRD8	5	138139766	138178986	-	7046	protein_coding	bromodomain containing 8 [Source:HGNC Symbol;Acc:HGNC:19874]	-	1570	2535	2204	2331	1970	2352	10.47307998	11.33104789	11.19996519	12.3877369	10.75312388	11.83884247
ENSG00000167657	981.4416444	1286.777281	1266.70878	937.2584836	1115.102985	1212.258141	1178.309235	1088.206537	0.116147773	0.435745697	0.774447883	DAPK3	19	3958453	3971123	-	3549	protein_coding	death associated protein kinase 3 [Source:HGNC Symbol;Acc:HGNC:2676]	-	785	1536	1330	941	1090	1285	10.39635412	13.63075672	13.41817226	9.928324476	11.81222091	12.84137982
ENSG00000179277	81.26586864	172.5755989	175.2439215	176.2962291	211.767264	127.3578592	143.028463	171.8071175	-0.257418381	0.435762734	0.774447883	MEIS3P1	17	15786618	15787575	+	958	processed_pseudogene	Meis homeobox 3 pseudogene 1 [Source:HGNC Symbol;Acc:HGNC:7002]	-	65	206	184	177	207	135	3.189078828	6.772304261	6.87701601	6.91831123	8.310284618	4.997845456
ENSG00000279845	0	0	4.762063084	0	0	16.9810479	1.587354361	5.660349298	-1.825019668	0.435874316	0.774577221	AC097372.3	4	146180851	146181316	+	466	TEC	TEC	-	0	0	5	0	0	18	0	0	0.384177397	0	0	1.369938755
ENSG00000197081	3360.656229	3536.124285	3324.872446	3535.884821	3091.597449	3052.815055	3407.217653	3226.765775	0.078701536	0.435943037	0.774598149	IGF2R	6	159969099	160113507	+	17843	protein_coding	insulin like growth factor 2 receptor [Source:HGNC Symbol;Acc:HGNC:5467]	-	2688	4221	3491	3550	3022	3236	7.080742412	7.450445238	7.005347685	7.449940698	6.513848392	6.432135737
ENSG00000283141	0	19.26814939	11.4289514	31.87276459	12.27636313	10.37730705	10.23236693	18.17547826	-0.805437846	0.435992917	0.774598149	AL157832.3	10	129784983	129806971	+	1005	lincRNA	novel transcript	-	0	23	12	32	12	11	0	0.720769705	0.427526368	1.192274498	0.459225765	0.388187178
ENSG00000235298	1.250244133	2.513236877	9.524126169	0.996023893	0	3.773566199	4.429202393	1.589863364	1.474605523	0.436002515	0.774598149	AL354733.3	9	83972233	83975777	+	390	antisense	novel transcript	-	1	3	10	1	0	4	0.120518245	0.242265403	0.918085471	0.09601249	0	0.363755817
ENSG00000127507	13.75268546	36.0230619	11.4289514	24.90059733	7.161211828	6.603740848	20.40156625	12.88851667	0.671807618	0.436275791	0.775014666	ADGRE2	19	14732393	14778541	-	8622	protein_coding	adhesion G protein-coupled receptor E2 [Source:HGNC Symbol;Acc:HGNC:3337]	-	11	43	12	25	7	7	0.059965585	0.157070703	0.049833449	0.108573623	0.031224902	0.028794171
ENSG00000100354	605.1181604	778.2656861	666.6888318	864.5487394	646.555125	730.1850595	683.3575594	747.096308	-0.126917215	0.436565764	0.775413809	TNRC6B	22	40044817	40335808	+	19998	protein_coding	trinucleotide repeat containing 6B [Source:HGNC Symbol;Acc:HGNC:29190]	-	484	929	700	868	632	774	1.137564955	1.46306594	1.253311999	1.625269926	1.215462533	1.372678906
ENSG00000245685	0	10.05294751	0.952412617	6.972167253	7.161211828	10.37730705	3.668453374	8.170228709	-1.115820943	0.436586207	0.775413809	FRG1-DT	4	189780336	189940271	-	2304	lincRNA	FRG1 divergent transcript [Source:HGNC Symbol;Acc:HGNC:51590]	-	0	12	1	7	7	11	0	0.164033866	0.015540509	0.113764799	0.116849438	0.169326438
ENSG00000255627	1.250244133	3.350982502	0	0	0	0	1.533742212	0	3.084308731	0.436599487	1	AC092862.1	12	22008348	22008880	+	533	processed_pseudogene	thioesterase superfamily member 4 (THEM4) pseudogene	-	1	4	0	0	0	0	0.088184082	0.23635649	0	0	0	0
ENSG00000233846	13.75268546	8.377456255	25.71514066	8.96421504	16.36848418	3.773566199	15.94842746	9.702088472	0.720227385	0.436617024	0.775413809	SELENOTP1	9	6278667	6279153	+	487	processed_pseudogene	selenoprotein T pseudogene 1 [Source:HGNC Symbol;Acc:HGNC:53722]	-	11	10	27	9	16	4	1.061649429	0.64670436	1.985100617	0.691999669	1.26357808	0.291303427
ENSG00000089876	2011.64281	1465.217099	1678.151031	1752.006028	1730.967202	2057.53697	1718.33698	1846.836733	-0.105615828	0.436666553	0.775417952	DHX32	10	125836337	125896436	-	3948	protein_coding	DEAH-box helicase 32 (putative) [Source:HGNC Symbol;Acc:HGNC:16717]	-	1609	1749	1762	1759	1692	2181	19.15562413	13.95235172	15.9799892	16.68326444	16.48292477	19.59264569
ENSG00000257337	1011.447504	1094.095787	1034.320102	1111.562665	1109.987833	1127.352902	1046.621131	1116.301133	-0.092333286	0.436735114	0.775417952	AC068888.1	12	53014596	53054438	-	5622	antisense	uncharacterized LOC283335 [Source:NCBI gene;Acc:283335]	-	809	1306	1086	1116	1085	1195	6.763555951	7.316225552	6.916505163	7.433026678	7.422495768	7.538616094
ENSG00000092295	220.0429674	314.9923552	313.343751	374.5049839	301.793927	282.0740734	282.7930245	319.4576614	-0.171936871	0.436735902	0.775417952	TGM1	14	24249114	24264432	-	3735	protein_coding	transglutaminase 1 [Source:HGNC Symbol;Acc:HGNC:11777]	-	176	376	329	376	295	299	2.214825262	3.170530891	3.153936995	3.769550597	3.037683146	2.839194503
ENSG00000187186	0	0	3.809650467	1.992047787	11.25333287	0	1.269883489	4.415126886	-1.779367063	0.436759643	1	AL162231.1	9	34664163	34666112	-	1833	protein_coding	uncharacterized LOC730098 [Source:NCBI gene;Acc:730098]	-	0	0	4	2	11	0	0	0	0.078134934	0.040856379	0.230802911	0
ENSG00000267809	76.26489211	40.21179002	67.6212958	38.84493184	55.2436341	49.99975214	61.36599265	48.02943936	0.34745254	0.436799729	0.775462296	NDUFV2P1	19	53223973	53224879	-	907	processed_pseudogene	NADH:ubiquinone oxidoreductase core subunit V2 pseudogene 1 [Source:HGNC Symbol;Acc:HGNC:7718]	-	61	48	71	39	54	53	3.161112519	1.666743233	2.802843074	1.610088167	2.289799913	2.07244563
ENSG00000279930	3.750732399	45.23826378	30.47720374	15.93638229	16.36848418	19.81122254	26.48873331	17.37202967	0.621367973	0.436989694	0.775730549	AL032819.2	16	1437154	1439315	+	2162	TEC	TEC	-	3	54	32	16	16	21	0.065220327	0.786634193	0.529958681	0.277112829	0.284626515	0.344491229
ENSG00000227329	18.75366199	9.215201881	8.571713552	0.996023893	14.32242366	4.716957749	12.18019248	6.678468432	0.861880279	0.437078829	0.775819781	AL139396.1	X	53164391	53164557	-	167	processed_pseudogene	pseudogene similar to part of suppressor of variegation 3-9 homolog 2 (SUV39H2)	-	15	11	9	1	14	5	4.221746914	2.074488178	1.929628744	0.224220784	3.224204845	1.061862042
ENSG00000254409	0	0	11.4289514	0.996023893	2.046060522	0	3.809650467	1.014028139	1.923096915	0.437096865	1	AC087521.3	11	43921059	44001157	+	2397	sense_overlapping	novel transcript, sense overlapping C11orf96	-	0	0	12	1	2	0	0	0	0.17925073	0.015621557	0.032090244	0
ENSG00000175600	8.751708931	0	0	3.984095573	10.23030261	6.603740848	2.91723631	6.939379677	-1.306436834	0.437215205	0.775981483	SUGCT	7	40134977	40860763	+	2857	protein_coding	succinyl-CoA:glutarate-CoA transferase [Source:HGNC Symbol;Acc:HGNC:16001]	-	7	0	0	4	10	7	0.115160941	0	0	0.052425441	0.134617283	0.086896516
ENSG00000236869	16.25317373	0	17.1434271	6.972167253	8.184242089	0	11.13220028	5.052136447	1.136578432	0.437247682	0.775981483	ZKSCAN7-AS1	3	44557357	44685653	-	456	antisense	ZKSCAN7 ZNF cluster antisense RNA 1 [Source:HGNC Symbol;Acc:HGNC:53964]	-	13	0	18	7	8	0	1.339972595	0	1.413368422	0.574811615	0.67473961	0
ENSG00000101596	2170.423815	1625.226514	1581.004944	1732.08555	1401.551458	1828.292823	1792.218424	1653.976611	0.114367307	0.437311293	0.776025374	SMCHD1	18	2655738	2805017	+	12435	protein_coding	structural maintenance of chromosomes flexible hinge domain containing 1 [Source:HGNC Symbol;Acc:HGNC:29090]	-	1736	1940	1660	1739	1370	1938	6.561775051	4.913496947	4.779803247	5.236560562	4.237267083	5.527421028
ENSG00000230345	0	0	2.857237851	6.972167253	0	3.773566199	0.952412617	3.581911151	-1.894529569	0.437366516	1	AL121580.1	22	47860671	47862062	+	219	lincRNA	novel transcript	-	0	0	3	7	0	4	0	0	0.490484019	1.196868021	0	0.647784332
ENSG00000238405	2.500488266	0	0.952412617	0	0	12.26409015	1.150966961	4.088030049	-1.876578035	0.437375659	1	RNA5SP311	10	46807458	46807573	-	116	rRNA_pseudogene	RNA, 5S ribosomal pseudogene 311 [Source:HGNC Symbol;Acc:HGNC:43211]	-	2	0	1	0	0	13	0.810381304	0	0.308666667	0	0	3.974659471
ENSG00000259723	27.50537093	33.50982502	43.81098038	22.90854955	33.75999862	20.75461409	34.94205877	25.80772075	0.442045631	0.437402723	0.776094467	AL354993.2	20	53453058	53504314	-	542	antisense	novel transcript, antisense to TSHZ2	-	22	40	46	23	33	22	1.907834952	2.324317516	3.03882903	1.588988989	2.341670124	1.439587137
ENSG00000237037	2.500488266	22.61913189	23.81031542	16.93240619	39.89818018	19.81122254	16.30997853	25.54726964	-0.628825059	0.437427994	0.776094467	NDUFA6-DT	22	42090931	42137742	+	5206	processed_transcript	NDUFA6 divergent transcript [Source:HGNC Symbol;Acc:HGNC:45273]	-	2	27	25	17	39	21	0.018056902	0.163340677	0.17194263	0.122274838	0.288118739	0.14306378
ENSG00000236431	7.501464798	39.3740444	28.57237851	39.84095573	38.87514992	29.24513804	25.1492959	35.98708123	-0.499697604	0.437562749	0.776200214	AC009237.8	2	95536117	95536495	-	379	processed_pseudogene	pseudogene similar to part of tripartite motif-containing family protein	-	6	47	30	40	38	31	0.744096818	3.905650686	2.834195253	3.951965272	3.856163579	2.90092865
ENSG00000261360	26.25512679	29.32109689	18.09583972	29.8807168	48.08242227	23.58478874	24.55735447	33.84930927	-0.461177876	0.437565371	0.776200214	AC010491.1	5	14661808	14664604	-	2797	antisense	novel transcript, antisense to FAM105B	-	21	35	19	30	47	25	0.352893968	0.394103533	0.243225361	0.401625359	0.646273656	0.317002075
ENSG00000155511	0	0	5.714475701	4.980119467	0	12.26409015	1.904825234	5.748069871	-1.582638083	0.437659883	0.776298877	GRIA1	5	153489615	153813869	+	7636	protein_coding	glutamate ionotropic receptor AMPA type subunit 1 [Source:HGNC Symbol;Acc:HGNC:4571]	-	0	0	6	5	0	13	0	0	0.028134102	0.024518643	0	0.060379845
ENSG00000280216	3.750732399	0	12.38136402	18.92445397	4.092121044	9.433915497	5.377365473	10.81683017	-1.010860324	0.437732726	0.77633142	AL022326.2	22	39379610	39380015	+	406	TEC	TEC	-	3	0	13	19	4	10	0.347306273	0	1.146476191	1.752346178	0.378917811	0.873551532
ENSG00000085511	1000.195306	952.5167762	1026.700801	1057.777375	1040.421776	1080.183324	993.1376279	1059.460825	-0.093646626	0.437756019	0.77633142	MAP3K4	6	160991727	161117385	+	7522	protein_coding	mitogen-activated protein kinase kinase kinase 4 [Source:HGNC Symbol;Acc:HGNC:6856]	-	800	1137	1078	1062	1017	1145	4.998895575	4.760602122	5.131367902	5.286686114	5.199944228	5.398669246
ENSG00000179943	580.1132777	583.908701	598.1151234	571.7177148	591.3114909	452.8279439	587.379034	538.6190498	0.125673679	0.437913784	0.776512606	FIZ1	19	55591371	55601970	-	6790	protein_coding	FLT3 interacting zinc finger 1 [Source:HGNC Symbol;Acc:HGNC:25917]	zf-C2H2	464	697	628	574	578	480	3.211926607	3.232940815	3.311597842	3.165442699	3.273928013	2.507182954
ENSG00000213599	0	0	0.952412617	4.980119467	1.023030261	0	0.317470872	2.001049909	-2.481364444	0.437959251	1	SLX1A-SULT1A3	16	30193892	30204310	+	4611	processed_transcript	SLX1A-SULT1A3 readthrough (NMD candidate) [Source:HGNC Symbol;Acc:HGNC:44437]	-	0	0	1	5	1	0	0	0	0.007765199	0.040603851	0.008340958	0
ENSG00000235376	2.500488266	4.188728128	2.857237851	6.972167253	5.115151305	7.547132398	3.182151415	6.544816986	-1.030236744	0.437970963	0.776512606	RPEL1	10	103245887	103248016	+	2130	protein_coding	ribulose-5-phosphate-3-epimerase like 1 [Source:HGNC Symbol;Acc:HGNC:45241]	-	2	5	3	7	5	8	0.044133442	0.073930757	0.050430047	0.123058261	0.090282061	0.133206356
ENSG00000187678	48.75952119	26.80786002	29.52479112	27.88866901	30.69090783	17.92443944	35.03072411	25.50133876	0.451441443	0.437974896	0.776512606	SPRY4	5	142310427	142326455	-	6565	protein_coding	sprouty RTK signaling antagonist 4 [Source:HGNC Symbol;Acc:HGNC:15533]	-	39	32	31	28	30	19	0.279220489	0.153514711	0.169073166	0.159703943	0.175750911	0.102643968
ENSG00000238123	0	14.24167563	4.762063084	6.972167253	31.71393809	0.94339155	6.334579573	13.2098323	-1.033141427	0.438047845	0.776514939	MID1IP1-AS1	X	38801568	38803883	-	376	antisense	MID1IP1 antisense RNA 1 [Source:HGNC Symbol;Acc:HGNC:40932]	-	0	17	5	7	31	1	0	1.423953563	0.476134752	0.697111959	3.170917265	0.094324979
ENSG00000204227	1490.291007	1678.004488	1776.24953	1542.841011	1731.990232	1339.616001	1648.181675	1538.149081	0.100672311	0.438054018	0.776514939	RING1	6	33208495	33212722	+	1818	protein_coding	ring finger protein 1 [Source:HGNC Symbol;Acc:HGNC:10018]	-	1192	2003	1865	1549	1693	1420	30.81766878	34.69938844	36.73099379	31.90434824	35.81575751	27.7018663
ENSG00000188886	55.01074185	29.32109689	26.66755327	25.89662123	40.92121044	12.26409015	36.99979734	26.36064061	0.483967047	0.438297106	0.776530407	ASTL	2	96123850	96138436	-	1654	protein_coding	astacin like metalloendopeptidase [Source:HGNC Symbol;Acc:HGNC:31704]	-	44	35	28	26	40	13	1.250358578	0.666449566	0.606136236	0.588613449	0.930112643	0.278754836
ENSG00000272030	0	6.701965004	2.857237851	0	9.20727235	14.15087325	3.186400952	7.786048532	-1.259440622	0.438375828	0.776530407	AL162258.2	1	153631438	153634397	-	1054	antisense	novel transcript, antisense to S100A1 and CHTOP	-	0	8	3	0	9	15	0	0.239047456	0.101912714	0	0.32840742	0.504737081
ENSG00000149531	665.1298788	491.7566822	490.4924977	653.391674	513.5611911	642.4496454	549.1263529	603.1341702	-0.138422794	0.438387191	0.776530407	FRG1BP	20	30377372	30399257	+	761	unprocessed_pseudogene	FSHD region gene 1 family member B, pseudogene [Source:HGNC Symbol;Acc:HGNC:15792]	-	532	587	515	656	502	681	32.85824642	24.29339405	24.23094176	32.27836445	25.37056401	31.73781457
ENSG00000123364	1792.850087	1988.808115	1962.922403	1784.874817	1983.655676	1632.067381	1914.860202	1800.199291	0.089896535	0.438397171	0.776530407	HOXC13	12	53938765	53946544	+	2423	protein_coding	homeobox C13 [Source:HGNC Symbol;Acc:HGNC:5125]	Homeobox	1434	2374	2061	1792	1939	1730	27.81718276	30.8575933	30.4559604	27.6934415	30.77765001	25.32253921
ENSG00000272645	47.50927705	85.4500538	91.43161122	65.73757696	124.8096919	88.67880567	74.79698069	93.07535816	-0.308064533	0.438452211	0.776530407	GTF2IP20	1	223951394	223992594	-	4145	transcribed_unprocessed_pseudogene	general transcription factor IIi pseudogene 20 [Source:HGNC Symbol;Acc:HGNC:51732]	-	38	102	96	66	122	94	0.430899975	0.775015498	0.829267069	0.596227137	1.131999819	0.804299654
ENSG00000246339	21.25415026	26.80786002	10.47653879	16.93240619	9.20727235	12.26409015	19.51284969	12.80125623	0.608729937	0.438498606	0.776530407	EXTL3-AS1	8	28696198	28701464	-	4261	antisense	EXTL3 antisense RNA 1 [Source:HGNC Symbol;Acc:HGNC:27985]	-	17	32	11	17	9	13	0.187523109	0.2365229	0.092433388	0.14939282	0.081234785	0.108204764
ENSG00000257557	72.51415971	98.01623819	74.28818412	79.68191147	96.16484454	119.8107268	81.60619401	98.55249427	-0.269158157	0.438506514	0.776530407	PPP1R12A-AS1	12	79934901	79942712	+	3234	bidirectional_promoter_lncRNA	PPP1R12A antisense RNA 1 [Source:HGNC Symbol;Acc:HGNC:51903]	-	58	117	78	80	94	127	0.842956929	1.139411495	0.863579469	0.926280048	1.117889559	1.39276636
ENSG00000155367	57.51123012	73.72161505	67.6212958	60.75745749	56.26666436	43.39601129	66.28471365	53.47337771	0.313916394	0.438510911	0.776530407	PPM1J	1	112709994	112715477	-	2874	protein_coding	protein phosphatase, Mg2+/Mn2+ dependent 1J [Source:HGNC Symbol;Acc:HGNC:20785]	-	46	88	71	61	55	46	0.752295518	0.96434106	0.884543726	0.794758917	0.736015546	0.567656521
ENSG00000231551	0	2.513236877	0	5.97614336	4.092121044	0	0.837745626	3.356088135	-1.942685576	0.438551165	1	AC245100.4	1	148402516	148432545	+	3330	transcribed_unprocessed_pseudogene	phosphodiesterase 4D interacting protein (PDE4DIP) pseudogene	-	0	3	0	6	4	0	0	0.028373426	0	0.067468236	0.046198388	0
ENSG00000267122	2.500488266	3.350982502	0	0	1.023030261	0	1.950490256	0.341010087	2.463734748	0.438593398	1	AC004490.1	19	2212029	2215565	-	2738	antisense	novel transcript, antisense to DOT1L	-	2	4	0	0	1	0	0.034333174	0.04601096	0	0	0.014046807	0
ENSG00000247137	41.25805639	48.58924628	60.00199486	72.70974421	30.69090783	90.56558877	49.94976584	64.65541361	-0.371184944	0.438608098	0.776530407	AP000873.2	11	83184491	83193794	-	2986	processed_transcript	uncharacterized LOC100506282 [Source:NCBI gene;Acc:100506282]	-	33	58	63	73	30	96	0.51944736	0.611748538	0.755437375	0.915430536	0.3864048	1.140239267
ENSG00000274011	1.250244133	5.026473753	4.762063084	5.97614336	5.115151305	11.3206986	3.679593657	7.470664421	-1.000297355	0.438622619	0.776530407	RF00017	9	98115885	98116135	+	251	misc_RNA		-	1	6	5	6	5	12	0.187259425	0.75285663	0.713253653	0.895096517	0.766138602	1.695594846
ENSG00000135900	1511.545157	1490.349468	1524.8126	1233.07758	1511.015696	1496.218998	1508.902408	1413.437424	0.094193903	0.438649973	0.776530407	MRPL44	2	223957404	223967714	+	1748	protein_coding	mitochondrial ribosomal protein L44 [Source:HGNC Symbol;Acc:HGNC:16650]	-	1209	1779	1601	1238	1477	1586	32.50890035	32.05304328	32.79424411	26.51988	32.4975132	32.17927965
ENSG00000108064	2775.541975	2204.946486	2399.127382	2601.614409	2387.752629	2874.514052	2459.871948	2621.293697	-0.092772532	0.438667338	0.776530407	TFAM	10	58385022	58399221	+	5606	protein_coding	transcription factor A, mitochondrial [Source:HGNC Symbol;Acc:HGNC:11741]	HMG	2220	2632	2519	2612	2334	3047	18.61303902	14.78657334	16.08876824	17.44666481	16.0124881	19.27675484
ENSG00000109572	1689.079824	1665.438304	1582.909769	1732.08555	1602.065389	1914.141454	1645.809299	1749.430798	-0.088497108	0.438668968	0.776530407	CLCN3	4	169612633	169723673	+	8123	protein_coding	chloride voltage-gated channel 3 [Source:HGNC Symbol;Acc:HGNC:2021]	-	1351	1988	1662	1739	1566	2029	7.817291424	7.707875249	7.325921955	8.016327784	7.414576771	8.858907297
ENSG00000276692	21.25415026	9.215201881	3.809650467	7.968191147	0	9.433915497	11.4263342	5.800702215	0.962872505	0.438748493	0.776530407	CR769767.2	9	39873931	39874390	-	460	processed_pseudogene	novel pseudogene	-	17	11	4	8	0	10	1.737034709	0.753129404	0.311350725	0.651215147	0	0.771004178
ENSG00000270133	6.251220665	8.377456255	0	0.996023893	4.092121044	0	4.87622564	1.696048313	1.532244119	0.438752693	0.776530407	AC025766.1	5	94611906	94618122	-	409	sense_intronic	novel transcript, sense intronic to C5orf36	-	5	10	0	1	4	0	0.574597991	0.770036732	0	0.091552252	0.376138463	0
ENSG00000164902	2588.005355	2173.949898	2338.172974	2385.477224	2414.351416	2734.892103	2366.709409	2511.573581	-0.086663987	0.438760484	0.776530407	PHAX	5	126600268	126627252	+	4319	protein_coding	phosphorylated adaptor for RNA export [Source:HGNC Symbol;Acc:HGNC:10241]	-	2070	2595	2455	2395	2360	2899	22.52706168	18.9229529	20.35241801	20.76417364	21.01550646	23.80562426
ENSG00000005884	2436.725815	2683.299239	2797.235856	2929.30627	3036.353815	2456.591595	2639.08697	2807.417227	-0.088570237	0.438779493	0.776530407	ITGA3	17	50055968	50090481	+	9802	protein_coding	integrin subunit alpha 3 [Source:HGNC Symbol;Acc:HGNC:6139]	-	1949	3203	2937	2941	2968	2604	9.345758355	10.29146001	10.72844971	11.23498934	11.64555686	9.421951081
ENSG00000262801	16.25317373	21.78138626	12.38136402	0.996023893	3.069090783	24.52818029	16.805308	9.531098323	0.81361179	0.438781713	0.776530407	U91319.1	16	13246316	13562918	+	826	lincRNA	novel transcript	-	13	26	13	1	3	26	0.73974274	0.991352374	0.563522196	0.045332774	0.139685803	1.116369246
ENSG00000250420	5.000976532	2.513236877	13.33377664	10.95626283	10.23030261	15.0942648	6.949330015	12.09361008	-0.799834461	0.439002071	0.776530407	AACSP1	5	178764861	178818435	-	3380	transcribed_unprocessed_pseudogene	acetoacetyl-CoA synthetase pseudogene 1 [Source:HGNC Symbol;Acc:HGNC:18226]	-	4	3	14	11	10	16	0.055623805	0.0279537	0.148306114	0.121862006	0.113787449	0.1678873
ENSG00000280254	145.0283194	163.360397	211.4356009	214.1451371	188.237568	193.3952677	173.2747724	198.5926576	-0.194293731	0.439007049	0.776530407	AC233723.2	17	4787057	4789162	+	2106	TEC	TEC	-	116	195	222	215	184	205	2.588910453	2.916157624	3.77435138	3.822719494	3.360241707	3.452312156
ENSG00000273132	18.75366199	0	6.666888318	0	0	9.433915497	8.473516771	3.144638499	1.410122404	0.43904974	0.776530407	AL355312.3	6	149852462	149853192	+	312	antisense	novel transcript, antisense to LRP11	-	15	0	7	0	0	10	2.259717098	0	0.803324787	0	0	1.13673693
ENSG00000118193	1419.027091	1319.44936	1211.468849	1239.053723	986.2011717	1423.577849	1316.648433	1216.277581	0.113503173	0.439083771	0.776530407	KIF14	1	200551497	200620734	-	7277	protein_coding	kinesin family member 14 [Source:HGNC Symbol;Acc:HGNC:19181]	-	1135	1575	1272	1244	964	1509	7.330960733	6.816523455	6.258675832	6.401184481	5.094900662	7.354470803
ENSG00000267272	0	0	4.762063084	4.980119467	3.069090783	5.660349298	1.587354361	4.569853183	-1.509619245	0.439088383	0.776530407	LINC01140	1	87129765	87169198	+	6717	lincRNA	long intergenic non-protein coding RNA 1140 [Source:HGNC Symbol;Acc:HGNC:27922]	-	0	0	5	5	3	6	0	0	0.026652772	0.02787321	0.017177382	0.031680386
ENSG00000162065	833.9128367	965.9207062	885.7437337	797.8151385	749.8811814	940.5613751	895.1924255	829.4192317	0.110785962	0.439099552	0.776530407	TBC1D24	16	2475051	2509560	+	12213	protein_coding	TBC1 domain family member 24 [Source:HGNC Symbol;Acc:HGNC:29203]	-	667	1153	930	801	733	997	2.566970534	2.973320331	2.726517647	2.455853732	2.308302273	2.895258628
ENSG00000250133	50.00976532	26.80786002	65.71647056	51.79324245	34.78302888	18.86783099	47.5113653	35.14803411	0.433241065	0.439120504	0.776530407	HOXC-AS2	12	53993810	53996785	-	2216	processed_transcript	HOXC cluster antisense RNA 2 [Source:HGNC Symbol;Acc:HGNC:43750]	-	40	32	69	52	34	20	0.84841364	0.454794258	1.114877257	0.878670257	0.590092674	0.320091987
ENSG00000182586	0	0	4.762063084	8.96421504	6.138181567	0	1.587354361	5.034132202	-1.648832626	0.4391364	0.776530407	LINC00334	21	45234340	45264548	+	1764	lincRNA	long intergenic non-protein coding RNA 334 [Source:HGNC Symbol;Acc:HGNC:16425]	-	0	0	5	9	6	0	0	0	0.10148904	0.19104526	0.130816863	0
ENSG00000065618	0	0	0.952412617	0	0	6.603740848	0.317470872	2.201246949	-2.624196104	0.439148292	1	COL17A1	10	104031286	104085957	-	7066	protein_coding	collagen type XVII alpha 1 chain [Source:HGNC Symbol;Acc:HGNC:2194]	-	0	0	1	0	0	7	0	0	0.005067271	0	0	0.03513492
ENSG00000251248	25.00488266	2.513236877	3.809650467	1.992047787	12.27636313	0.94339155	10.44259	5.070600823	1.029017402	0.439151655	0.776530407	AC139720.2	4	142514446	142518983	+	440	lincRNA	novel transcript	-	20	3	4	2	12	1	2.136459802	0.214735243	0.325503031	0.170203959	1.048913394	0.080604982
ENSG00000058673	30.00585919	1.675491251	0	5.97614336	7.161211828	0.94339155	10.56045015	4.693582246	1.154174393	0.439230606	0.776530407	ZC3H11A	1	203795654	203854999	+	12798	protein_coding	zinc finger CCCH-type containing 11A [Source:HGNC Symbol;Acc:HGNC:29093]	-	24	2	0	6	7	1	0.088142739	0.004921785	0	0.017555026	0.021036186	0.002771229
ENSG00000186076	180.0351552	285.6712583	242.8652173	227.0934477	241.4351416	147.1690818	236.1905436	205.232557	0.207290564	0.439307759	0.776530407	AC012085.1	12	93640822	93641586	-	765	processed_pseudogene	phosphoglycerate mutase 1 (brain) (PGAM1) pseudogene	-	144	341	255	228	236	156	8.847457063	14.03872588	11.93511112	11.16003997	11.86483299	7.232321547
ENSG00000116819	6.251220665	12.56618438	14.28618925	11.95228672	36.8290894	5.660349298	11.03453143	18.14724181	-0.704848862	0.439309259	0.776530407	TFAP2E	1	35573370	35595328	+	2216	protein_coding	transcription factor AP-2 epsilon [Source:HGNC Symbol;Acc:HGNC:30774]	AP-2	5	15	15	12	36	6	0.106051705	0.213184808	0.242364621	0.202770059	0.624804008	0.096027596
ENSG00000231304	0	0	5.714475701	7.968191147	9.20727235	0	1.904825234	5.725154499	-1.572160838	0.439322152	0.776530407	SGO1-AS1	3	20174244	21145967	+	6571	processed_transcript	SGO1 antisense RNA 1 [Source:HGNC Symbol;Acc:HGNC:41081]	-	0	0	6	8	9	0	0	0	0.032693958	0.045588033	0.05267713	0
ENSG00000113013	19187.49671	18274.58308	17514.86802	17651.53544	17032.43082	17930.09979	18325.64927	17538.02202	0.063289369	0.439349437	0.776530407	HSPA9	5	138553756	138575724	-	8254	protein_coding	heat shock protein family A (Hsp70) member 9 [Source:HGNC Symbol;Acc:HGNC:5244]	-	15347	21814	18390	17722	16649	19006	87.39295721	83.23492537	79.77466446	80.39714115	77.57731611	81.66591337
ENSG00000219102	0	4.188728128	0	1.992047787	12.27636313	0	1.396242709	4.756136973	-1.719870532	0.439389509	0.776530407	HNRNPA3P12	1	53974969	53976031	-	1063	processed_pseudogene	heterogeneous nuclear ribonucleoprotein A3 pseudogene 12 [Source:HGNC Symbol;Acc:HGNC:48758]	-	0	5	0	2	12	0	0	0.14813971	0	0.070451309	0.434169232	0
ENSG00000264275	0	1.675491251	2.857237851	0	0	0	1.510909701	0	3.066131083	0.439391298	1	RN7SL753P	2	202333439	202333728	+	290	misc_RNA	RNA, 7SL, cytoplasmic 753, pseudogene [Source:HGNC Symbol;Acc:HGNC:46769]	-	0	2	3	0	0	0	0	0.217203464	0.3704	0	0	0
ENSG00000252213	0	1.675491251	2.857237851	0	0	0	1.510909701	0	3.066131083	0.439391298	1	SNORA74D	5	139276180	139276320	+	141	snoRNA	small nucleolar RNA, H/ACA box 74D [Source:HGNC Symbol;Acc:HGNC:52219]	-	0	2	3	0	0	0	0	0.44673053	0.761815603	0	0	0
ENSG00000276770	0	1.675491251	2.857237851	0	0	0	1.510909701	0	3.066131083	0.439391298	1	MIR6780B	6	43434542	43434620	+	79	miRNA	microRNA 6780b [Source:HGNC Symbol;Acc:HGNC:50237]	-	0	2	3	0	0	0	0	0.797329173	1.359696203	0	0	0
ENSG00000205867	0	1.675491251	2.857237851	0	0	0	1.510909701	0	3.066131083	0.439391298	1	KRTAP5-2	11	1597177	1598294	-	1118	protein_coding	keratin associated protein 5-2 [Source:HGNC Symbol;Acc:HGNC:23597]	-	0	2	3	0	0	0	0	0.056340791	0.096078712	0	0	0
ENSG00000201469	0	1.675491251	2.857237851	0	0	0	1.510909701	0	3.066131083	0.439391298	1	RNA5SP379	12	132723945	132724057	-	113	rRNA_pseudogene	RNA, 5S ribosomal pseudogene 379 [Source:HGNC Symbol;Acc:HGNC:43279]	-	0	2	3	0	0	0	0	0.55742482	0.950584071	0	0	0
ENSG00000136875	1662.824697	1813.719279	1831.489462	1640.451352	1620.479934	1749.047933	1769.344479	1669.993073	0.083922128	0.439436524	0.776530407	PRPF4	9	113275343	113292905	+	3613	protein_coding	pre-mRNA processing factor 4 [Source:HGNC Symbol;Acc:HGNC:17349]	-	1330	2165	1923	1647	1584	1854	17.30219037	18.87229382	19.05719791	17.069389	16.86158039	18.19936904
ENSG00000273851	0	7.53971063	0	0	2.046060522	19.81122254	2.513236877	7.285761022	-1.504227359	0.439487138	0.776530407	AC027088.4	15	69022230	69024176	+	1947	transcribed_processed_pseudogene	ATP-binding cassette, sub-family G (WHITE), member 2 (ABCG2) pseudogene	-	0	9	0	0	2	21	0	0.145583216	0	0	0.039507096	0.382532119
ENSG00000268670	13.75268546	10.89069313	34.28685421	43.82505131	26.59878679	16.03765635	19.64341093	28.82049815	-0.549795031	0.439507628	0.776530407	AC016586.1	19	4061615	4062749	-	684	sense_intronic	novel transcript, sense intronic to ZBTB7A	-	11	13	36	44	26	17	0.755881977	0.598579723	1.884491229	2.408734389	1.461935823	0.881469689
ENSG00000229539	40.00781226	35.18531627	45.71580561	37.84890795	32.73696836	88.67880567	40.30297805	53.08822733	-0.400459678	0.439521136	0.776530407	AL353194.1	20	3888239	3888868	-	441	antisense	novel transcript	-	32	42	48	38	32	94	3.410584355	2.999476413	3.897179141	3.226542168	2.790759749	7.559687227
ENSG00000254317	17.50341786	5.864219379	14.28618925	0.996023893	13.29939339	6.603740848	12.5512755	6.966386045	0.843145116	0.439541109	0.776530407	AC022973.4	8	129832301	129844504	+	917	antisense	novel transcript	-	14	7	15	1	13	7	0.717589552	0.240416048	0.585692476	0.040834101	0.545236697	0.270734292
ENSG00000092531	238.7966294	313.3168639	336.2016538	319.7236698	347.8302888	325.4700847	296.105049	331.0080144	-0.157234381	0.439592471	0.776552413	SNAP23	15	42491233	42545356	+	5900	protein_coding	synaptosome associated protein 23 [Source:HGNC Symbol;Acc:HGNC:11131]	-	191	374	353	321	340	345	1.521593913	1.996431165	2.142251301	2.037254843	2.216348076	2.073870561
ENSG00000282996	15.0029296	0	0	3.984095573	0	0	5.000976532	1.328031858	1.89800792	0.439779626	0.776814278	AC022021.1	10	28303300	28307658	+	843	lincRNA	novel transcript	-	12	0	0	4	0	0	0.669069262	0	0	0.177674358	0	0
ENSG00000258454	0	0	4.762063084	2.98807168	12.27636313	0	1.587354361	5.088144938	-1.663572342	0.439889949	0.776940392	AC016526.2	14	76235817	76263474	+	520	sense_overlapping	novel transcript, sense overlapping GPATCH2L	-	0	0	5	3	12	0	0	0	0.344282052	0.216028102	0.887542103	0
ENSG00000199023	8.751708931	16.75491251	5.714475701	4.980119467	4.092121044	8.490523948	10.40703238	5.85425482	0.833762447	0.439940591	0.776948961	MIR339	7	1022933	1023026	-	94	miRNA	microRNA 339 [Source:HGNC Symbol;Acc:HGNC:31776]	-	7	20	6	5	4	9	3.500157548	6.700957945	2.28544681	1.991748455	1.636602459	3.395699253
ENSG00000235105	27.50537093	27.64560564	51.43028131	16.93240619	21.48363548	38.67905354	35.52708596	25.69836507	0.467160192	0.439972651	0.776948961	AL356968.2	1	48435967	48437223	+	1257	processed_pseudogene	amyotrophic lateral sclerosis 2 (juvenile) chromosome region, candidate 2 (ALS2CR2) pseudogene	-	22	33	54	17	21	41	0.822630505	0.826824644	1.538176612	0.506414325	0.642532469	1.156812952
ENSG00000233469	0	0	3.809650467	9.960238933	3.069090783	0	1.269883489	4.343109905	-1.757008408	0.440051144	1	ST6GALNAC4P1	13	19818121	19818619	-	499	processed_pseudogene	ST6 N-acetylgalactosaminide alpha-2,6-sialyltransferase 4 pseudogene 1 [Source:HGNC Symbol;Acc:HGNC:39660]	-	0	0	4	10	3	0	0	0	0.2870167	0.750398215	0.231223394	0
ENSG00000136152	1424.028067	1157.764454	1165.753043	1166.343979	958.5793546	1332.068868	1249.181855	1152.330734	0.114891124	0.440111853	0.777029752	COG3	13	45464898	45536630	+	6016	protein_coding	component of oligomeric golgi complex 3 [Source:HGNC Symbol;Acc:HGNC:18619]	-	1139	1382	1224	1171	937	1412	8.898838052	7.234940531	7.284861707	7.288554502	5.990220721	8.32417942
ENSG00000136731	2985.58299	2824.040504	2601.038857	2776.914615	2323.301723	2815.080384	2803.554117	2638.432241	0.087098309	0.440134482	0.777029752	UGGT1	2	128091200	128195677	+	11349	protein_coding	UDP-glucose glycoprotein glucosyltransferase 1 [Source:HGNC Symbol;Acc:HGNC:15663]	-	2388	3371	2731	2788	2271	2984	9.889950847	9.354830151	8.61612172	9.198722373	7.69609819	9.325149135
ENSG00000155760	135.0263664	132.3638088	153.3384313	108.5666044	169.8230233	73.58454088	140.2428688	117.3247229	0.259195092	0.440140823	0.777029752	FZD7	2	202034587	202038445	+	3859	protein_coding	frizzled class receptor 7 [Source:HGNC Symbol;Acc:HGNC:4045]	-	108	158	161	109	166	78	1.315425885	1.289487269	1.493821889	1.057655075	1.654414666	0.716860065
ENSG00000135406	216.292235	304.9394077	287.6286103	268.9264512	264.9648376	178.3010029	269.6200843	237.3974306	0.187476408	0.440226953	0.777029752	PRPH	12	49293252	49298686	+	4353	protein_coding	peripherin [Source:HGNC Symbol;Acc:HGNC:9461]	-	173	364	302	270	259	189	1.867991272	2.633585769	2.484082397	2.322562637	2.288348465	1.539882914
ENSG00000112306	11218.44061	12482.40982	13774.74368	13416.44184	14083.03457	12076.35523	12491.8647	13191.94388	-0.078481677	0.440248396	0.777029752	RPS12	6	132814441	132817564	+	767	protein_coding	ribosomal protein S12 [Source:HGNC Symbol;Acc:HGNC:10385]	-	8973	14900	14463	13470	13766	12801	549.8696006	611.8227964	675.1662795	657.6041874	690.2770955	591.9201126
ENSG00000277715	0	6.701965004	7.619300935	4.980119467	16.36848418	7.547132398	4.773755313	9.631912014	-0.98439199	0.440251977	0.777029752	AC079174.2	12	106250759	106252786	+	2028	antisense	novel transcript, antisense to CKAP4	-	0	8	8	5	16	8	0	0.124238668	0.141243919	0.092319702	0.303433198	0.139906084
ENSG00000242747	3.750732399	0.837745626	0	0	0	0	1.529492675	0	3.060313325	0.440286981	1	AC090515.1	15	58869659	58870134	+	476	processed_pseudogene	ribosomal protein L21 (RPL21) pseudogene	-	3	1	0	0	0	0	0.296231821	0.066164921	0	0	0	0
ENSG00000235979	3.750732399	0.837745626	0	0	0	0	1.529492675	0	3.060313325	0.440286981	1	AC004448.2	17	19417804	19492991	-	4193	lincRNA	novel transcript	-	3	1	0	0	0	0	0.033628988	0.00751121	0	0	0	0
ENSG00000260418	32.50634746	16.75491251	50.47786869	13.94433451	6.138181567	46.22618594	33.24637622	22.10290067	0.583135192	0.440484061	0.777263791	AL023284.4	6	136335714	136336087	-	374	lincRNA	novel transcript	-	26	20	53	14	6	49	3.267526756	1.684197986	5.074017829	1.401679661	0.617007879	4.646640155
ENSG00000182149	5698.612758	5551.74026	5437.32363	5416.377932	4910.545253	5561.293186	5562.558883	5296.072124	0.070649914	0.440499151	0.777263791	IST1	16	71845996	71931199	+	7806	protein_coding	IST1, ESCRT-III associated factor [Source:HGNC Symbol;Acc:HGNC:28977]	-	4558	6627	5709	5438	4800	5895	27.44499656	26.7376463	26.18660622	26.08572998	23.64959742	26.78365399
ENSG00000152117	653.8776816	708.7327992	640.0212785	609.5666227	701.7987591	531.1294425	667.5439198	614.1649414	0.121254027	0.44050536	0.777263791	AC073869.1	2	131492813	131521573	+	3914	transcribed_processed_pseudogene	sphingomyelin phosphodiesterase 4, neutral membrane (neutral sphingomyelinase-3) pseudogene [Source:NCBI gene;Acc:150776]	-	523	846	672	612	686	563	6.280558631	6.807447363	6.147466535	5.854946608	6.740845235	5.101549875
ENSG00000279415	13.75268546	24.29462314	24.76272804	2.98807168	9.20727235	27.35835494	20.93667888	13.18456632	0.66809223	0.440540344	0.777263791	AC099494.2	16	17227023	17228000	-	978	TEC	novel transcript	-	11	29	26	3	9	29	0.528653652	0.933886061	0.951880028	0.114861567	0.353927832	1.051656006
ENSG00000242737	12.50244133	7.53971063	7.619300935	1.992047787	2.046060522	10.37730705	9.220484298	4.805138452	0.926615568	0.440624912	0.777344286	AC012170.1	15	50466738	50467096	+	359	processed_pseudogene	ribosomal protein S20 (RPS20) pseudogene	-	10	9	8	2	2	11	1.309251132	0.789555769	0.797890437	0.208606523	0.214262718	1.086707839
ENSG00000275449	0	0	2.857237851	0.996023893	5.115151305	3.773566199	0.952412617	3.294913799	-1.770896524	0.440647339	1	MIR6859-3	15	101973524	101973591	+	68	miRNA	microRNA 6859-3 [Source:HGNC Symbol;Acc:HGNC:50248]	-	0	0	3	1	5	4	0	0	1.57964706	0.550659867	2.827952779	2.0862466
ENSG00000174938	1892.869617	2354.065208	2243.884125	2455.198897	2768.319887	1806.594818	2163.606317	2343.3712	-0.114265444	0.440699802	0.777407693	SEZ6L2	16	29871159	29899547	-	4110	protein_coding	seizure related 6 homolog like 2 [Source:HGNC Symbol;Acc:HGNC:30844]	-	1514	2810	2356	2465	2706	1915	17.31416133	21.53273761	20.52490642	22.4578119	25.32194331	16.52500196
ENSG00000167771	26.25512679	44.40051815	29.52479112	66.73360085	45.01333149	23.58478874	33.39347869	45.11057369	-0.426210565	0.440766174	0.777456066	RCOR2	11	63911221	63916844	-	2738	protein_coding	REST corepressor 2 [Source:HGNC Symbol;Acc:HGNC:27455]	MYB	21	53	31	67	44	25	0.36049833	0.609645224	0.405392744	0.916291583	0.618059512	0.323833019
ENSG00000120805	2412.971177	2385.061796	2521.036197	2577.709836	2241.459302	2978.287122	2439.689723	2599.152087	-0.091538714	0.440842717	0.777497448	ARL1	12	101393120	101407820	-	4979	protein_coding	ADP ribosylation factor like GTPase 1 [Source:HGNC Symbol;Acc:HGNC:692]	-	1930	2847	2647	2588	2191	3157	18.21933786	18.00860578	19.0352917	19.46321069	16.9243233	22.48780253
ENSG00000240445	86.26684518	95.50300131	51.43028131	50.79721856	64.45090645	72.64114933	77.73337593	62.62975811	0.310913823	0.440882617	0.777497448	FOXO3B	17	18670946	18672873	-	1928	processed_pseudogene	forkhead box O3B pseudogene [Source:HGNC Symbol;Acc:HGNC:3822]	-	69	114	54	51	63	77	1.682129657	1.862226798	1.002846474	0.990502292	1.256737521	1.416440249
ENSG00000266472	4388.356907	4982.910981	5040.167568	4640.475319	4499.287088	4565.071709	4803.811819	4568.278039	0.072986427	0.440906494	0.777497448	MRPS21	1	150293720	150308979	+	1641	protein_coding	mitochondrial ribosomal protein S21 [Source:HGNC Symbol;Acc:HGNC:14046]	-	3510	5948	5292	4659	4398	4839	100.5346898	114.1555758	115.4672908	106.3105751	103.0760353	104.5831225
ENSG00000225746	2.500488266	0	1.904825234	9.960238933	3.069090783	0	1.468437833	4.343109905	-1.595473397	0.440925672	1	MEG8	14	100894770	101038859	+	11109	lincRNA	maternally expressed 8, small nucleolar RNA host gene [Source:HGNC Symbol;Acc:HGNC:14574]	-	2	0	2	10	3	0	0.008461989	0	0.006446185	0.033706788	0.010386216	0
ENSG00000244371	2.500488266	5.864219379	5.714475701	1.992047787	3.069090783	0.94339155	4.693061115	2.00151004	1.244158598	0.440973896	0.777547611	PFN1P8	1	146957117	146957659	-	543	processed_pseudogene	profilin 1 pseudogene 8 [Source:HGNC Symbol;Acc:HGNC:42986]	-	2	7	6	2	3	1	0.173120131	0.406006476	0.395639043	0.137918493	0.21248706	0.065315271
ENSG00000094916	7371.439408	6767.309163	6423.070688	7340.696094	6419.514888	7978.262336	6853.939753	7246.157773	-0.080565998	0.441012964	0.77754781	CBX5	12	54230940	54280133	-	15040	protein_coding	chromobox 5 [Source:HGNC Symbol;Acc:HGNC:1555]	-	5896	8078	6744	7370	6275	8457	18.42582938	16.91573071	16.05526384	18.34898264	16.04637568	19.94265874
ENSG00000197566	300.0585919	203.572187	184.7680477	196.216707	117.64848	268.8665917	229.4662755	194.2439262	0.236049591	0.441060337	0.77756265	ZNF624	17	16620737	16653856	-	5090	protein_coding	zinc finger protein 624 [Source:HGNC Symbol;Acc:HGNC:29254]	zf-C2H2	240	243	194	197	115	285	2.216209775	1.503568579	1.364682647	1.449241567	0.868942661	1.985828051
ENSG00000036549	1752.842274	1460.190625	1397.189309	1486.067649	1488.50903	2002.82026	1536.740736	1659.132313	-0.111792069	0.441103026	0.777569231	AC118549.1	1	77562416	77683419	-	9008	protein_coding	zinc finger ZZ-type containing 3 [Source:NCBI gene;Acc:26009]	MYB	1402	1743	1467	1492	1455	2123	7.315382564	6.094018381	5.83108615	6.202014594	6.212203552	8.35865076
ENSG00000075945	575.1123012	575.5312447	613.3537253	620.5228855	585.1733093	705.6568792	587.9990904	637.1176914	-0.115916637	0.441277011	0.777705755	KIFAP3	1	169921326	170085208	-	4978	protein_coding	kinesin associated protein 3 [Source:HGNC Symbol;Acc:HGNC:17060]	-	460	687	644	623	572	748	4.343305182	4.346469085	4.632108213	4.686250423	4.419286914	5.329190793
ENSG00000272945	23.75463853	3.350982502	5.714475701	4.980119467	4.092121044	8.490523948	10.94003224	5.85425482	0.878212287	0.441311775	0.777705755	AL356299.2	20	34281632	34286466	-	586	sense_intronic	novel transcript	-	19	4	6	5	4	9	1.523959381	0.214979538	0.366607509	0.319495486	0.262526674	0.544702611
ENSG00000127415	285.0556623	469.9752959	397.1560612	392.433414	513.5611911	389.62071	384.0623398	431.8717717	-0.165102736	0.441322462	0.777705755	IDUA	4	986997	1004506	+	4000	protein_coding	iduronidase, alpha-L- [Source:HGNC Symbol;Acc:HGNC:5391]	-	228	561	417	394	502	413	2.679120592	4.417103953	3.732706003	3.688319789	4.826749804	3.661884345
ENSG00000285967	883.922602	680.2494479	680.9750211	833.6719987	565.7357344	639.6194707	748.382357	679.6757346	0.13707873	0.441336327	0.777705755	NIPBL-DT	5	36864425	36876700	-	6939	bidirectional_promoter_lncRNA	NIPBL divergent transcript [Source:HGNC Symbol;Acc:HGNC:51293]	-	707	812	715	837	553	678	4.788945923	3.685478585	3.68940962	4.516696496	3.065062295	3.465352113
ENSG00000088876	163.7819814	162.5226514	117.1467519	179.2843008	211.767264	126.4144677	147.8171282	172.4886775	-0.22280455	0.441439476	0.77781885	ZNF343	20	2481817	2524702	-	4643	protein_coding	zinc finger protein 343 [Source:HGNC Symbol;Acc:HGNC:16017]	zf-C2H2	131	194	123	180	207	134	1.326141966	1.315945176	0.948536723	1.451664176	1.714678584	1.023577376
ENSG00000086189	2482.984848	2077.609151	2265.789616	2047.825125	2034.807189	2335.837477	2275.461205	2139.48993	0.087911549	0.441525228	0.777844974	DIMT1	5	62387254	62403939	-	3736	protein_coding	DIM1 dimethyladenosine transferase 1 homolog [Source:HGNC Symbol;Acc:HGNC:30217]	-	1986	2480	2379	2056	1989	2476	24.98560002	20.90641483	22.80002357	20.60670628	20.47571035	23.50489612
ENSG00000275714	10.00195306	5.026473753	5.714475701	10.95626283	28.64484731	0	6.914300839	13.20037005	-0.940217036	0.441532242	0.777844974	HIST1H3A	6	26020490	26020900	+	411	protein_coding	histone cluster 1 H3 family member a [Source:HGNC Symbol;Acc:HGNC:4766]	-	8	6	6	11	28	0	0.91488303	0.459773757	0.522705596	1.002174162	2.620156736	0
ENSG00000285018	42.50830052	30.15884252	33.33444159	25.89662123	35.80605914	16.03765635	35.33386154	25.91344557	0.445229026	0.441574787	0.77785127	AC245140.3	X	154374595	154376934	+	680	antisense	novel transcript, antisense to FLNA	-	34	36	35	26	35	17	2.350105782	1.667356006	1.84292157	1.431715654	1.979566945	0.886654805
ENSG00000132680	2120.41405	2133.738108	1901.015583	1845.632274	1960.12598	2006.593826	2051.72258	1937.450694	0.082481163	0.441624924	0.77787094	KHDC4	1	155913043	155934400	-	5635	protein_coding	KH domain containing 4, pre-mRNA splicing factor [Source:HGNC Symbol;Acc:HGNC:29145]	-	1696	2547	1996	1853	1916	2127	14.14651076	14.23540328	12.68277647	12.31328232	13.07713617	13.3871501
ENSG00000113296	6.251220665	14.24167563	12.38136402	18.92445397	22.50666574	10.37730705	10.95808677	17.26947559	-0.641185729	0.441684675	0.777907536	THBS4	5	79991311	80083287	+	4605	protein_coding	thrombospondin 4 [Source:HGNC Symbol;Acc:HGNC:11788]	-	5	17	13	19	22	11	0.051033785	0.11626635	0.101079117	0.154495667	0.183740168	0.084718374
ENSG00000106477	425.0830052	292.3732233	295.2479112	374.5049839	327.3696836	428.2997636	337.5680466	376.7248103	-0.162797085	0.441802932	0.778047162	CEP41	7	130393771	130442433	-	12566	protein_coding	centrosomal protein 41 [Source:HGNC Symbol;Acc:HGNC:12370]	-	340	349	310	376	320	454	1.271742744	0.874708047	0.883308399	1.12042587	0.979408761	1.281366486
ENSG00000122565	10763.35174	9296.463206	9446.028334	9121.586815	8488.082076	10320.70355	9835.281094	9310.124148	0.078889206	0.4419039	0.778070791	CBX3	7	26201162	26213356	+	4641	protein_coding	chromobox 3 [Source:HGNC Symbol;Acc:HGNC:1553]	-	8609	11097	9918	9158	8297	10940	87.1883675	75.30585918	76.51740923	73.88927563	68.7575801	83.60270258
ENSG00000268333	1.250244133	24.29462314	20.00066495	15.93638229	18.4145447	38.67905354	15.18184408	24.34332684	-0.663463281	0.441907798	0.778070791	AL132655.1	20	58833809	58836529	-	1153	lincRNA	novel transcript	-	1	29	21	16	18	41	0.040765061	0.79214273	0.6521353	0.519616596	0.600418769	1.261156878
ENSG00000243663	5.000976532	0	0.952412617	0.996023893	0	0	1.98446305	0.332007964	2.467728427	0.441928916	1	RPS4XP14	12	1757231	1758011	-	781	processed_pseudogene	ribosomal protein S4X pseudogene 14 [Source:HGNC Symbol;Acc:HGNC:36737]	-	4	0	1	1	0	0	0.240727865	0	0.045845497	0.047944777	0	0
ENSG00000224389	10.00195306	5.026473753	17.1434271	3.984095573	12.27636313	0.94339155	10.72395131	5.734616752	0.907134905	0.441933295	0.778070791	C4B	6	32014795	32035418	+	7174	protein_coding	complement C4B (Chido blood group) [Source:HGNC Symbol;Acc:HGNC:1324]	-	8	6	18	4	12	1	0.052413845	0.026340537	0.089837747	0.020878099	0.064332575	0.004943712
ENSG00000223821	15.0029296	0	0	1.992047787	1.023030261	1.886783099	5.000976532	1.633953716	1.588039295	0.442065512	0.778234929	AL603910.1	6	73492025	73492742	-	370	antisense	novel transcript	-	12	0	0	2	1	2	1.52439294	0	0	0.202404708	0.103946372	0.191709147
ENSG00000134108	5388.552213	4956.103121	4975.403511	4465.175114	4387.77679	5583.934583	5106.686281	4812.295495	0.085330634	0.442131465	0.778282392	ARL8B	3	5122220	5180912	+	3576	protein_coding	ADP ribosylation factor like GTPase 8B [Source:HGNC Symbol;Acc:HGNC:25564]	-	4310	5916	5224	4483	4289	5919	56.64964162	52.10332098	52.30622524	46.94221378	46.12852819	58.70368894
ENSG00000274383	0	0	0.952412617	3.984095573	0	1.886783099	0.317470872	1.956959558	-2.451594064	0.442201906	1	AC103691.1	15	64950916	64951435	-	520	antisense	novel transcript, antisense to ANKDD1A	-	0	0	1	4	0	2	0	0	0.06885641	0.288037469	0	0.136408432
ENSG00000079974	400.0781226	486.7302084	482.8731968	458.1709909	490.0314951	553.7708397	456.5605092	500.6577752	-0.131115483	0.442285167	0.778429444	RABL2B	22	50767501	50783663	-	5870	protein_coding	RAB, member of RAS oncogene family like 2B [Source:HGNC Symbol;Acc:HGNC:9800]	-	320	581	507	460	479	587	2.562295913	3.117258238	3.09255605	2.934351046	3.138401292	3.54661922
ENSG00000124067	530.1035124	563.802806	646.6881669	448.210752	553.4593713	589.6197186	580.1981617	530.4299473	0.130062541	0.442293002	0.778429444	SLC12A4	16	67943474	67969601	-	8298	protein_coding	solute carrier family 12 member 4 [Source:HGNC Symbol;Acc:HGNC:10913]	-	424	673	679	450	541	625	2.401650643	2.554326353	2.929841088	2.030632915	2.507465096	2.671290688
ENSG00000241313	1.250244133	35.18531627	23.81031542	28.88469291	35.80605914	28.30174649	20.08195861	30.99749951	-0.607415533	0.442340181	0.778443838	WWTR1-AS1	3	149657020	149661364	+	2603	antisense	WWTR1 antisense RNA 1 [Source:HGNC Symbol;Acc:HGNC:41035]	-	1	42	25	29	35	30	0.018056902	0.508170994	0.343885261	0.417172976	0.517136198	0.408753656
ENSG00000146707	58.76147425	32.6720794	46.66821823	28.88469291	36.8290894	39.62244509	46.03392396	35.1120758	0.38348408	0.442538643	0.778724439	POMZP3	7	76609986	76627261	-	1861	protein_coding	POM121 and ZP3 fusion [Source:HGNC Symbol;Acc:HGNC:9203]	-	47	39	49	29	36	42	1.18704967	0.660013751	0.942751926	0.583504169	0.743990156	0.800419168
ENSG00000260757	18.75366199	15.07942126	11.4289514	13.94433451	29.66787757	22.64139719	15.08734489	22.08453642	-0.555035542	0.442585511	0.778738258	AC093520.1	16	31402565	31404699	+	1767	sense_overlapping	novel transcript	-	15	18	12	14	29	24	0.398999284	0.320826849	0.243160159	0.296676963	0.631208023	0.481713986
ENSG00000109705	0	0	13.33377664	1.992047787	13.29939339	15.0942648	4.444592212	10.12856866	-1.178306301	0.442744271	0.778839861	NKX3-2	4	13540830	13545050	-	2801	protein_coding	NK3 homeobox 2 [Source:HGNC Symbol;Acc:HGNC:951]	Homeobox	0	0	14	2	13	16	0	0	0.178962752	0.026736788	0.178501268	0.202591601
ENSG00000031691	658.8786581	553.7498585	566.685507	412.3538918	376.4751361	780.1848116	593.1046745	523.0046132	0.179855625	0.442759495	0.778839861	CENPQ	6	49463378	49493107	+	1733	protein_coding	centromere protein Q [Source:HGNC Symbol;Acc:HGNC:21347]	-	527	661	595	414	368	827	14.29319962	12.01261745	12.29323332	8.945283655	8.166957917	16.92472069
ENSG00000241975	8.751708931	0.837745626	6.666888318	0	12.27636313	20.75461409	5.418780958	11.01032574	-1.042584829	0.442768521	0.778839861	ELOCP19	1	88829102	88829419	+	318	processed_pseudogene	elongin C pseudogene 19 [Source:HGNC Symbol;Acc:HGNC:38155]	-	7	1	7	0	12	22	1.034637766	0.099039316	0.788167715	0	1.451326709	2.453635938
ENSG00000250539	28.75561506	34.34757065	36.19167944	30.87674069	14.32242366	27.35835494	33.09828838	24.18583976	0.453718989	0.442799336	0.778839861	KRT8P33	5	123400922	123402344	-	1423	processed_pseudogene	keratin 8 pseudogene 33 [Source:HGNC Symbol;Acc:HGNC:39867]	-	23	41	38	31	14	29	0.75969688	0.907431199	0.956150856	0.815735066	0.378385249	0.722782554
ENSG00000173218	3972.025611	4074.794723	4088.707364	4013.97629	3798.511359	3758.471934	4045.175899	3856.986528	0.068875236	0.442927981	0.77896527	VANGL1	1	115641953	115698224	+	9062	protein_coding	VANGL planar cell polarity protein 1 [Source:HGNC Symbol;Acc:HGNC:15512]	-	3177	4864	4293	4030	3713	3984	16.47823013	16.90457508	16.96229266	16.6522655	15.75839394	15.59228754
ENSG00000149716	710.1386675	803.3980549	779.0735206	760.9622545	783.64118	561.3179721	764.2034143	701.9738022	0.123935371	0.442948688	0.77896527	LTO1	11	69653076	69675416	-	7872	protein_coding	LTO1, ABCE1 maturation factor [Source:HGNC Symbol;Acc:HGNC:17589]	-	568	959	818	764	766	595	3.391412816	3.836792142	3.720625341	3.634131276	3.742439135	2.68068907
ENSG00000285736	0	0	0.952412617	4.980119467	0	0.94339155	0.317470872	1.974503672	-2.463513593	0.442993211	1	AC131025.3	5	149324220	149345333	-	857	bidirectional_promoter_lncRNA		-	0	0	1	5	0	1	0	0	0.041779852	0.218464825	0	0.041384122
ENSG00000236986	0	0	0.952412617	4.980119467	0	0.94339155	0.317470872	1.974503672	-2.463513593	0.442993211	1	AL157938.2	9	131132852	131167505	-	3028	antisense	novel transcript, antisense to NUP214	-	0	0	1	5	0	1	0	0	0.011824747	0.061831029	0	0.011712745
ENSG00000141994	661.3791464	1086.556076	1047.653879	886.4612651	962.6714757	682.0720905	931.8630337	843.7349437	0.145715842	0.44299806	0.778983463	DUS3L	19	5784832	5791238	-	3642	protein_coding	dihydrouridine synthase 3 like [Source:HGNC Symbol;Acc:HGNC:26920]	-	529	1297	1100	890	941	723	6.827050845	11.21591695	10.8143511	9.15044897	9.937124791	7.040652653
ENSG00000254670	0	1.675491251	0	0	4.092121044	3.773566199	0.558497084	2.621895748	-2.147552225	0.442999997	1	AC084859.1	11	13001090	13009159	-	670	lincRNA	novel transcript	-	0	2	0	0	4	4	0	0.09401344	0	0	0.229612882	0.211738461
ENSG00000277249	0	2.513236877	3.809650467	0	0	18.86783099	2.107629115	6.289276998	-1.558593247	0.443088924	0.779019893	MIR6784	17	45114367	45114433	-	67	miRNA	microRNA 6784 [Source:HGNC Symbol;Acc:HGNC:49988]	-	0	3	4	0	0	20	0	1.410201597	2.137631842	0	0	10.58692305
ENSG00000213411	0	0	4.762063084	8.96421504	2.046060522	2.830174649	1.587354361	4.613483404	-1.52270707	0.443124218	0.779019893	RBM22P2	13	30539597	30543461	-	1814	processed_pseudogene	RNA binding motif protein 22 pseudogene 2 [Source:HGNC Symbol;Acc:HGNC:39695]	-	0	0	5	9	2	3	0	0	0.098691658	0.185779404	0.042403702	0.058654122
ENSG00000232022	81.26586864	52.77797441	34.28685421	39.84095573	36.8290894	52.82992678	56.11023242	43.16665731	0.370117841	0.443194663	0.779019893	FAAHP1	1	46432129	46482493	+	2476	transcribed_unprocessed_pseudogene	fatty acid amide hydrolase pseudogene 1 [Source:HGNC Symbol;Acc:HGNC:50679]	-	65	63	36	40	36	56	1.233900451	0.801354462	0.520594508	0.604925217	0.55919454	0.802143281
ENSG00000268218	21.25415026	64.50641316	39.04891729	50.79721856	32.73696836	83.96184793	41.60316024	55.83201161	-0.414887715	0.443205785	0.779019893	AC137932.3	16	89268104	89273044	+	3660	antisense	novel transcript, antisense to ANKRD11	-	17	77	41	51	32	89	0.218315838	0.662589257	0.401097997	0.521772792	0.336263675	0.862429264
ENSG00000146001	1.250244133	0	7.619300935	7.968191147	14.32242366	0	2.956515023	7.430204934	-1.32353468	0.443213923	0.779019893	PCDHB18P	5	141234333	141237529	+	3197	transcribed_unprocessed_pseudogene	protocadherin beta 18 pseudogene [Source:HGNC Symbol;Acc:HGNC:14548]	-	1	0	8	8	14	0	0.014701944	0	0.089597331	0.093700021	0.168421085	0
ENSG00000143333	245.0478501	253.8369245	290.4858481	248.0099494	274.17211	175.4708282	263.1235409	232.5509626	0.179855179	0.443330334	0.779072845	RGS16	1	182598623	182604408	-	2427	protein_coding	regulator of G protein signaling 16 [Source:HGNC Symbol;Acc:HGNC:9997]	-	196	303	305	249	268	186	3.795803324	3.931946522	4.499640162	3.841686389	4.246939551	2.718051813
ENSG00000247287	18.75366199	31.83433377	20.95307757	57.76938581	26.59878679	16.9810479	23.84702445	33.7830735	-0.49485565	0.443335215	0.779072845	AL359220.1	14	61298164	61322818	-	4852	antisense	novel transcript, antisense to PRKCH	-	15	38	22	58	26	18	0.145307447	0.246659334	0.162348997	0.447609752	0.206093179	0.131572848
ENSG00000231150	15.0029296	5.864219379	0	0.996023893	1.023030261	6.603740848	6.955716325	2.874265001	1.254248661	0.443361144	0.779072845	AL034345.2	6	38923029	38953099	-	1213	antisense	uncharacterized LOC100131047 [Source:NCBI gene;Acc:100131047]	-	12	7	0	1	1	7	0.464983832	0.181748983	0	0.030869638	0.031706643	0.204668875
ENSG00000235236	15.0029296	5.026473753	11.4289514	6.972167253	9.20727235	0	10.48611825	5.393146534	0.956786955	0.443500142	0.779206656	AC137630.2	3	48979918	48983985	-	660	antisense	novel transcript	-	12	6	12	7	9	0	0.854583921	0.286313658	0.651006061	0.397142571	0.524456697	0
ENSG00000254337	3.750732399	20.10589501	7.619300935	14.9403584	16.36848418	19.81122254	10.49197612	17.04002171	-0.677447862	0.443529422	0.779206656	AC083967.1	8	68848742	68852763	-	515	lincRNA	novel transcript	-	3	24	8	15	16	21	0.273798732	1.467704963	0.556199353	1.090627309	1.194878689	1.446194245
ENSG00000252755	26.25512679	0	0	2.98807168	0	6.603740848	8.751708931	3.197270843	1.431636009	0.443588213	0.779206656	RNU6-703P	8	98048856	98048962	+	107	snRNA	RNA, U6 small nuclear 703, pseudogene [Source:HGNC Symbol;Acc:HGNC:47666]	-	21	0	0	3	0	7	9.224714285	0	0	1.049856195	0	2.320218181
ENSG00000028116	308.8103008	368.6080752	334.2968285	341.6361954	342.7151375	437.7336791	337.2384015	374.0283373	-0.148051379	0.443627899	0.779206656	VRK2	2	57907629	58159920	+	3531	protein_coding	vaccinia related kinase 2 [Source:HGNC Symbol;Acc:HGNC:12719]	-	247	440	351	343	335	464	3.287885178	3.924548578	3.559238745	3.637380554	3.648867987	4.660524832
ENSG00000125319	460.0898409	348.5021802	338.106479	384.4652228	317.1393809	328.3002593	382.2328334	343.301621	0.151855536	0.443693712	0.779206656	C17orf53	17	44141906	44162476	+	3005	protein_coding	chromosome 17 open reading frame 53 [Source:HGNC Symbol;Acc:HGNC:28460]	-	368	416	355	386	310	348	5.75599952	4.359971039	4.22991459	4.809890245	3.967603633	4.107232907
ENSG00000259712	0	0	5.714475701	1.992047787	1.023030261	13.2074817	1.904825234	5.407519915	-1.49426423	0.443712675	0.779206656	AC023906.5	15	52056675	52100523	-	635	antisense	novel transcript, antisense to MAPK6	-	0	0	6	2	1	14	0	0	0.33831811	0.117936601	0.060567178	0.781931797
ENSG00000101493	286.3059065	293.2109689	306.6768626	374.5049839	304.8630178	303.772079	295.3979127	327.7133602	-0.149189481	0.443726219	0.779206656	ZNF516	18	76358190	76495190	-	8217	protein_coding	zinc finger protein 516 [Source:HGNC Symbol;Acc:HGNC:28990]	zf-C2H2	229	350	322	376	298	322	1.309904403	1.341496388	1.403105433	1.713432089	1.394806745	1.389815491
ENSG00000160180	228.7946763	279.8070389	259.0562318	220.1212804	255.7575653	209.432924	255.8859824	228.4372566	0.166490284	0.443761181	0.779206656	TFF3	21	42311667	42315651	-	1168	protein_coding	trefoil factor 3 [Source:HGNC Symbol;Acc:HGNC:11757]	-	183	334	272	221	250	222	7.364201338	9.006133375	8.338228316	7.085031233	8.232054323	6.741005709
ENSG00000276517	15.0029296	25.13236877	11.4289514	4.980119467	5.115151305	21.69800564	17.18808325	10.59775881	0.696945065	0.443868151	0.779206656	AL133243.3	2	32526504	32529507	+	3004	sense_intronic	novel transcript, sense intronic to BIRC6	-	12	30	12	5	5	23	0.187758118	0.314525656	0.143030626	0.062325018	0.06401491	0.271545413
ENSG00000213190	65.01269492	83.77456255	104.7653879	119.5228672	121.7406011	67.92419158	84.51754844	103.0625533	-0.281271363	0.44387453	0.779206656	MLLT11	1	151057758	151068497	+	4075	protein_coding	MLLT11, transcription factor 7 cofactor [Source:HGNC Symbol;Acc:HGNC:16997]	-	52	100	110	120	119	72	0.599781598	0.772871223	0.966524336	1.102671046	1.123130988	0.626641924
ENSG00000074935	175.0341786	185.1417832	208.5783631	187.2524919	206.6521127	251.8855438	189.584775	215.2633828	-0.182614383	0.443903792	0.779206656	TUBE1	6	112070777	112087529	-	6973	protein_coding	tubulin epsilon 1 [Source:HGNC Symbol;Acc:HGNC:20775]	-	140	221	219	188	202	267	0.94368223	0.998176541	1.124532913	1.009556251	1.114147695	1.35801998
ENSG00000282936	0	19.26814939	12.38136402	9.960238933	42.96727097	4.716957749	10.5498378	19.21482255	-0.843438226	0.443905756	0.779206656	AC004706.3	17	6636780	6640316	-	3537	TEC	TEC	-	0	23	13	10	42	5	0	0.204798856	0.131600038	0.105866189	0.456693986	0.05013598
ENSG00000280039	7.501464798	0.837745626	1.904825234	2.98807168	0	0	3.414678552	0.996023893	1.762392203	0.443938307	1	RN7SKP23	16	23412380	23416680	+	4301	TEC	RNA, 7SK small nuclear pseudogene 23 [Source:HGNC Symbol;Acc:HGNC:45747]	-	6	1	2	3	0	0	0.065569099	0.0073226	0.016649771	0.026118255	0	0
ENSG00000183977	15.0029296	13.40393001	7.619300935	18.92445397	19.43757496	16.03765635	12.00872018	18.13322843	-0.599164934	0.443997927	0.779242271	PP2D1	3	19979961	20012330	-	2523	protein_coding	protein phosphatase 2C like domain containing 1 [Source:HGNC Symbol;Acc:HGNC:28406]	-	12	16	8	19	19	17	0.223553463	0.199727324	0.113532567	0.281986741	0.28963258	0.238971569
ENSG00000284883	1.250244133	51.94022878	66.66888318	84.66203093	75.70423932	62.26384228	39.9531187	74.21003751	-0.889306622	0.444004126	0.779242271	AC021066.2	12	52263948	52267461	+	685	unprocessed_pseudogene	keratin protein pseudogene	-	1	62	70	85	74	66	0.068616227	2.850597292	3.658939175	4.646443841	4.154819966	3.417180562
ENSG00000100077	407.5795874	439.8164534	429.5380902	427.2942502	395.912711	589.6197186	425.6447103	470.9422266	-0.145888873	0.444110123	0.779359773	GRK3	22	25564849	25729294	+	9303	protein_coding	G protein-coupled receptor kinase 3 [Source:HGNC Symbol;Acc:HGNC:290]	-	326	525	451	429	387	625	1.64706973	1.777342118	1.735806229	1.726738648	1.59992272	2.382712042
ENSG00000110944	5.000976532	4.188728128	6.666888318	10.95626283	15.34545392	2.830174649	5.285530993	9.710630464	-0.875450987	0.44415223	0.779365145	IL23A	12	56334174	56340410	+	1187	protein_coding	interleukin 23 subunit alpha [Source:HGNC Symbol;Acc:HGNC:15488]	-	4	5	7	11	15	3	0.158389606	0.13266429	0.211151924	0.347003859	0.486017158	0.089636543
ENSG00000078177	736.3937943	626.6337279	706.6901617	710.1650359	653.7163368	885.8446652	689.9058946	749.9086793	-0.121930917	0.444279323	0.779488355	N4BP2	4	40056826	40158252	+	9835	protein_coding	NEDD4 binding protein 2 [Source:HGNC Symbol;Acc:HGNC:29851]	-	589	748	742	713	639	939	2.814869966	2.395311413	2.701327641	2.71461037	2.498834858	3.386146871
ENSG00000272829	7.501464798	10.05294751	20.95307757	22.90854955	7.161211828	30.18852959	12.83582996	20.08609699	-0.641386604	0.444300552	0.779488355	AC002470.1	22	20981361	20981755	-	395	lincRNA	novel transcript	-	6	12	22	23	7	32	0.713956187	0.956795008	1.994221098	2.180334258	0.681572417	2.873210507
ENSG00000225385	1.250244133	17.59265814	22.8579028	2.98807168	16.36848418	3.773566199	13.90026836	7.710040685	0.865461142	0.444341576	0.779491814	AL353572.1	9	88066915	88068037	+	417	processed_pseudogene	proline-rich nuclear receptor coactivator 2 (PNRC2) pseudogene	-	1	21	24	3	16	4	0.112714906	1.586054075	2.06073861	0.269387561	1.475689508	0.340203283
ENSG00000247626	813.9089306	835.2323886	903.8395734	905.385719	851.1611772	983.0139948	850.9936309	913.1869637	-0.101536868	0.444437045	0.779590774	MARS2	2	197705369	197708387	+	3019	protein_coding	methionyl-tRNA synthetase 2, mitochondrial [Source:HGNC Symbol;Acc:HGNC:25133]	-	651	997	949	909	832	1042	10.13526906	10.4008012	11.25513791	11.27439142	10.59915578	12.24106402
ENSG00000280099	138.7770988	150.7942126	91.43161122	74.701792	93.09575376	148.1124733	127.0009742	105.3033397	0.268813965	0.444549262	0.779671929	AL603750.1	1	85152487	85154203	-	1717	TEC	TEC	-	111	180	96	75	91	157	3.038575909	3.301695062	2.001928947	1.635623367	2.038365964	3.242977388
ENSG00000245750	77.51513625	52.77797441	71.43094627	57.76938581	71.61211828	29.24513804	67.24135231	52.87554738	0.345320036	0.444581214	0.779671929	DRAIC	15	69463026	69843120	+	18461	lincRNA	downregulated RNA in cancer, inhibitor of cell invasion and migration [Source:HGNC Symbol;Acc:HGNC:27082]	-	62	63	75	58	70	31	0.157853376	0.107478124	0.145463409	0.117642734	0.145832352	0.059555385
ENSG00000229409	0	0.837745626	3.809650467	0.996023893	13.29939339	0	1.549132031	4.765139096	-1.596516261	0.444600496	0.779671929	AL117328.1	22	49845929	49846090	+	162	processed_pseudogene	chromosome 6 open reading frame 49 (C6orf49) pseudogene	-	0	1	4	1	13	0	0	0.194410508	0.884082305	0.231141179	3.086308959	0
ENSG00000163235	77.51513625	139.0657738	104.7653879	129.4831061	126.8557524	125.4710761	107.1154326	127.2699782	-0.241612508	0.444661816	0.779710959	TGFA	2	70447280	70554193	-	4963	protein_coding	transforming growth factor alpha [Source:HGNC Symbol;Acc:HGNC:11765]	-	62	166	110	130	124	133	0.587171302	1.053412732	0.793589899	0.980824748	0.960922742	0.950433924
ENSG00000272691	0	1.675491251	0	6.972167253	1.023030261	0	0.558497084	2.665065838	-2.170712494	0.444700789	1	AC092807.2	1	85578500	85578742	-	243	lincRNA	novel transcript	-	0	2	0	7	1	0	0	0.259214011	0	1.078658834	0.158272254	0
ENSG00000252552	0	2.513236877	1.904825234	0	0	0	1.47268737	0	3.031464869	0.444743848	1	RNU6-307P	1	174996524	174996629	+	106	snRNA	RNA, U6 small nuclear 307, pseudogene [Source:HGNC Symbol;Acc:HGNC:47270]	-	0	3	2	0	0	0	0	0.89135384	0.675572327	0	0	0
ENSG00000278934	0	2.513236877	1.904825234	0	0	0	1.47268737	0	3.031464869	0.444743848	1	AC117489.1	3	73624410	73627626	+	3217	TEC	TEC	-	0	3	2	0	0	0	0	0.029370067	0.022260077	0	0	0
ENSG00000227307	0	2.513236877	1.904825234	0	0	0	1.47268737	0	3.031464869	0.444743848	1	AC010998.1	10	120925547	120980700	-	943	lincRNA	novel transcript	-	0	3	2	0	0	0	0	0.100194599	0.075939201	0	0	0
ENSG00000128242	0	2.513236877	1.904825234	0	0	0	1.47268737	0	3.031464869	0.444743848	1	GAL3ST1	22	30554635	30574587	-	3017	protein_coding	galactose-3-O-sulfotransferase 1 [Source:HGNC Symbol;Acc:HGNC:24240]	-	0	3	2	0	0	0	0	0.031317039	0.02373572	0	0	0
ENSG00000163104	1427.7788	1278.399825	1288.614271	1280.886727	1306.409643	1707.538705	1331.597632	1431.611692	-0.105470401	0.44475837	0.779803321	SMARCAD1	4	94207611	94291292	+	6313	protein_coding	SWI/SNF-related, matrix-associated actin-dependent regulator of chromatin, subfamily a, containing DEAD/H box 1 [Source:HGNC Symbol;Acc:HGNC:18398]	-	1142	1526	1353	1286	1277	1810	8.502521157	7.612959064	7.673786794	7.627768738	7.779759466	10.16851067
ENSG00000187742	1931.627185	1786.911419	1833.394287	1989.059715	1862.938105	2014.140959	1850.644297	1955.379593	-0.080063636	0.444827623	0.779803321	SECISBP2	9	89318506	89359662	+	9813	protein_coding	SECIS binding protein 2 [Source:HGNC Symbol;Acc:HGNC:30972]	-	1545	2133	1925	1997	1821	2135	7.400210809	6.845793691	7.023873098	7.620239202	7.137057714	7.716327356
ENSG00000260920	28.75561506	51.94022878	60.00199486	44.8210752	75.70423932	60.37705918	46.89927957	60.30079123	-0.354167107	0.444831694	0.779803321	AL031985.3	1	40464319	40466767	+	2449	sense_overlapping	novel transcript, sense overlapping with ZNF643	-	23	62	63	45	74	64	0.441424524	0.797329173	0.921084525	0.68804377	1.162128084	0.926842099
ENSG00000198924	963.9382265	764.8617561	780.9783458	795.8230908	541.1830081	932.0708511	836.5927762	756.3589833	0.143717789	0.444903402	0.779860534	DCLRE1A	10	113834725	113854383	-	4600	protein_coding	DNA cross-link repair 1A [Source:HGNC Symbol;Acc:HGNC:17660]	-	771	913	820	799	529	988	7.877963296	6.250974051	6.382689859	6.504011281	4.422918147	7.617521281
ENSG00000112282	1102.715325	857.0137749	844.7899912	931.2823403	896.1745087	1223.57884	934.8396971	1017.011896	-0.123599141	0.445100561	0.780100752	MED23	6	131573966	131628229	-	7412	protein_coding	mediator complex subunit 23 [Source:HGNC Symbol;Acc:HGNC:2372]	-	882	1023	887	935	876	1297	5.593074204	4.346853197	4.284853034	4.723550235	4.545480064	6.206105138
ENSG00000112137	13.75268546	5.026473753	8.571713552	13.94433451	21.48363548	8.490523948	9.116957589	14.63949798	-0.698470648	0.44511861	0.780100752	PHACTR1	6	12716805	13290484	+	11198	protein_coding	phosphatase and actin regulator 1 [Source:HGNC Symbol;Acc:HGNC:20990]	-	11	6	9	14	21	9	0.046171037	0.016875068	0.028777282	0.046814448	0.072125675	0.028504709
ENSG00000116580	1586.559805	1651.196628	1560.051866	2003.004049	1613.318722	1517.917004	1599.269433	1711.413258	-0.097513444	0.445197559	0.780170612	GON4L	1	155749662	155859400	-	11967	protein_coding	gon-4 like [Source:HGNC Symbol;Acc:HGNC:25973]	Others	1269	1971	1638	2011	1577	1609	4.984180225	5.187236911	4.900905493	6.292440502	5.068243407	4.768538753
ENSG00000258469	0	2.513236877	0	7.968191147	2.046060522	0	0.837745626	3.33808389	-1.936665368	0.445272277	1	CHMP4BP1	14	55298644	55299231	+	588	processed_pseudogene	charged multivesicular body protein 4B pseudogene 1 [Source:HGNC Symbol;Acc:HGNC:43616]	-	0	3	0	8	2	0	0	0.160686236	0	0.509454027	0.130816863	0
ENSG00000247081	105.0205072	103.0427119	120.0039897	115.5387716	150.3854484	117.9239437	109.3557363	127.9493879	-0.225688348	0.445293713	0.780193282	BAALC-AS1	8	103156990	103298772	-	3877	antisense	BAALC antisense RNA 1 [Source:HGNC Symbol;Acc:HGNC:50461]	-	84	123	126	116	147	125	1.018358967	0.999180755	1.163650246	1.120352084	1.45825205	1.143480533
ENSG00000140575	5526.079068	4801.12018	4764.920322	5570.761635	4638.419204	5787.707158	5030.706523	5332.295999	-0.084451063	0.445351025	0.780193282	IQGAP1	15	90388218	90502243	+	11535	protein_coding	IQ motif containing GTPase activating protein 1 [Source:HGNC Symbol;Acc:HGNC:6110]	-	4420	5731	5003	5593	4534	6135	18.01034687	15.64759366	15.52961273	18.15597427	15.117326	18.8630333
ENSG00000157191	1042.703607	1223.108613	1195.277834	1117.538808	1184.669042	916.0331948	1153.696685	1072.747015	0.106343434	0.445401244	0.780193282	NECAP2	1	16440672	16460078	+	5559	protein_coding	NECAP endocytosis associated 2 [Source:HGNC Symbol;Acc:HGNC:25528]	-	834	1460	1255	1122	1158	971	7.051585618	8.271626806	8.083413089	7.557680376	8.011668057	6.19494021
ENSG00000003147	1821.605702	1820.421244	2071.497442	2189.260518	1847.592652	2035.838964	1904.508129	2024.230711	-0.087818069	0.445405397	0.780193282	ICA1	7	8113184	8262687	-	4891	protein_coding	islet cell autoantigen 1 [Source:HGNC Symbol;Acc:HGNC:5343]	-	1457	2173	2175	2198	1806	2158	14.00165252	13.99254827	15.92242896	16.82760711	14.20139951	15.64834242
ENSG00000142583	6.251220665	0	0	9.960238933	0	7.547132398	2.083740222	5.835790444	-1.541816233	0.445434024	0.780193282	SLC2A5	1	9035107	9088478	-	6693	protein_coding	solute carrier family 2 member 5 [Source:HGNC Symbol;Acc:HGNC:11010]	-	5	0	0	10	0	8	0.035112891	0	0	0.055946318	0	0.042391982
ENSG00000143436	2367.962388	2705.91837	2610.562983	2311.771456	2375.476266	2583.006063	2561.481247	2423.417929	0.080511126	0.445445022	0.780193282	MRPL9	1	151759643	151763564	-	1812	protein_coding	mitochondrial ribosomal protein L9 [Source:HGNC Symbol;Acc:HGNC:14277]	-	1894	3230	2741	2321	2322	2738	49.12914295	56.14086234	54.16248274	47.96332532	49.28503665	53.59074738
ENSG00000270210	0	0	0.952412617	0	2.046060522	3.773566199	0.317470872	1.939875574	-2.439819606	0.44554607	1	AC104695.2	2	28425945	28426719	+	775	lincRNA	novel transcript	-	0	0	1	0	2	4	0	0	0.04620043	0	0.09925202	0.183051315
ENSG00000272070	48.75952119	59.47993941	65.71647056	87.65010261	54.22060384	73.58454088	57.98531039	71.81841578	-0.305670955	0.445667293	0.780452	AC005618.1	5	141326210	141329357	+	3148	lincRNA	novel transcript	-	39	71	69	88	53	78	0.58230067	0.710327086	0.784805591	1.046743534	0.64751854	0.878768422
ENSG00000137154	30319.67047	29411.57342	31562.95412	29763.18598	30604.97329	26871.5649	30431.39934	29079.90806	0.065546547	0.445670937	0.780452	RPS6	9	19375715	19380254	-	2714	protein_coding	ribosomal protein S6 [Source:HGNC Symbol;Acc:HGNC:10429]	-	24251	35108	33140	29882	29916	28484	419.9883222	407.4093545	437.2102975	412.2798945	423.9403392	372.2251358
ENSG00000169446	3253.135234	2398.465726	2426.747348	2395.437463	2113.580519	2962.249466	2692.782769	2490.422483	0.111672207	0.445851377	0.780699489	MMGT1	X	135962070	135974063	-	3738	protein_coding	membrane magnesium transporter 1 [Source:HGNC Symbol;Acc:HGNC:28100]	-	2602	2863	2548	2405	2066	3140	32.71789858	24.12219374	24.40663173	24.09173746	21.25700535	29.79236049
ENSG00000276029	1.250244133	3.350982502	0.952412617	0.996023893	8.184242089	4.716957749	1.851213084	4.63240791	-1.300808094	0.445897886	0.780709095	MIR4477A	9	41233755	41233835	+	81	miRNA	microRNA 4477a [Source:HGNC Symbol;Acc:HGNC:41859]	-	1	4	1	1	8	5	0.580273033	1.555284066	0.442041153	0.462282357	3.798534103	2.189271124
ENSG00000167065	100.0195306	102.2049663	77.14542197	61.75348139	114.5793892	165.0935212	93.12330631	113.8087973	-0.290855412	0.445938524	0.780709095	DUSP18	22	30652051	30667890	-	4450	protein_coding	dual specificity phosphatase 18 [Source:HGNC Symbol;Acc:HGNC:18484]	-	80	122	81	62	112	175	0.844981854	0.863444783	0.651737529	0.52170382	0.967985994	1.394737896
ENSG00000214300	322.5629863	325.8830483	256.1989939	294.8230724	320.2084717	393.3942762	301.5483429	336.1419401	-0.157718725	0.446051866	0.780709095	SPDYE3	7	100307702	100322196	+	4131	protein_coding	speedy/RINGO cell cycle regulator family member E3 [Source:HGNC Symbol;Acc:HGNC:35462]	-	258	389	269	296	313	417	2.935498871	2.965713244	2.331550393	2.683050545	2.914071506	3.58010219
ENSG00000263235	50.00976532	25.97011439	58.09716963	43.82505131	70.58908802	57.54688453	44.69234978	57.32034129	-0.36414955	0.446084526	0.780709095	AC006111.2	16	3650636	3651703	-	1068	sense_overlapping	novel transcript, sense overlapping TRAP1	-	40	31	61	44	69	61	1.760378863	0.914166266	2.045061175	1.542672586	2.484785476	2.025690753
ENSG00000250740	0	1.675491251	11.4289514	16.93240619	9.20727235	1.886783099	4.368147551	9.342153879	-1.079617249	0.446112063	0.780709095	AC109361.2	4	105927060	105932722	-	584	antisense	novel transcript	-	0	2	12	17	9	2	0	0.107857885	0.735726028	1.090004805	0.592707911	0.121459562
ENSG00000234537	0	0	9.524126169	7.968191147	5.115151305	9.433915497	3.174708723	7.50575265	-1.229217465	0.446172395	0.780709095	AL354751.1	9	92132398	92138629	+	1863	unprocessed_pseudogene	protein tyrosine phosphatase pseudogene [Source:NCBI gene;Acc:100128076]	-	0	0	10	8	5	10	0	0	0.192191805	0.160793863	0.103221035	0.190371402
ENSG00000182489	27.50537093	3.350982502	2.857237851	7.968191147	5.115151305	4.716957749	11.23786376	5.9334334	0.899025159	0.446188636	0.780709095	XKRX	X	100913445	100929433	-	3372	protein_coding	XK related X-linked [Source:HGNC Symbol;Acc:HGNC:29845]	-	22	4	3	8	5	5	0.306656745	0.037360027	0.031855279	0.088837179	0.057028704	0.052589253
ENSG00000272129	16.25317373	15.91716688	21.90549019	2.98807168	19.43757496	62.26384228	18.02527693	28.22982964	-0.648837711	0.446222794	0.780709095	AL359715.3	6	80355424	80356859	+	1436	lincRNA	novel transcript	-	13	19	23	3	19	66	0.425506618	0.416709989	0.573483752	0.078227446	0.508873954	1.630061759
ENSG00000145982	386.3254371	320.0188289	388.5843477	397.4135334	431.7187702	374.5264452	364.9762046	401.219583	-0.138055368	0.446240658	0.780709095	FARS2	6	5261044	5829192	+	4835	protein_coding	phenylalanyl-tRNA synthetase 2, mitochondrial [Source:HGNC Symbol;Acc:HGNC:21062]	-	309	382	408	399	422	397	3.003858063	2.48829367	3.021422132	3.090073115	3.356812118	2.912115471
ENSG00000254263	5.000976532	5.026473753	7.619300935	1.992047787	0	5.660349298	5.882250407	2.550799028	1.197677217	0.446247999	0.780709095	AC022973.3	8	129890465	129901758	+	467	lincRNA	novel transcript	-	4	6	8	2	0	6	0.402587714	0.404640287	0.613367595	0.160363473	0	0.455668422
ENSG00000198551	720.1406206	726.3254573	723.8335888	640.4433634	633.2557316	739.618975	723.4332223	671.1060233	0.108061609	0.446355331	0.780828431	ZNF627	19	11559374	11619135	+	3827	protein_coding	zinc finger protein 627 [Source:HGNC Symbol;Acc:HGNC:30570]	zf-C2H2	576	867	760	643	619	784	7.074266687	7.135023133	7.110544382	6.291364521	6.220757167	7.265611363
ENSG00000251000	6.251220665	0	9.524126169	11.95228672	16.36848418	2.830174649	5.258448945	10.38364852	-0.992100975	0.446422369	0.780877267	AC008592.3	5	95834424	95835046	-	418	processed_pseudogene	gamma-glutamyl cyclotransferase (GGCT) pseudogene	-	5	0	10	12	16	3	0.562226264	0	0.856586922	1.074972372	1.47215915	0.254542049
ENSG00000239498	0	3.350982502	3.809650467	15.93638229	0	2.830174649	2.386877657	6.255518981	-1.362859717	0.446530002	0.780997094	AC019211.1	2	220105656	220450778	+	754	lincRNA	novel transcript	-	0	4	4	16	0	3	0	0.167079588	0.189948718	0.794586121	0	0.141112171
ENSG00000275560	7.501464798	13.40393001	35.23926682	17.92843008	37.85211966	27.35835494	18.71488721	27.71296823	-0.55682812	0.446701247	0.781228151	AC008115.3	12	12718973	12719521	+	549	sense_intronic	novel transcript	-	6	16	37	18	37	29	0.513684324	0.917872564	2.413109898	1.227700687	2.592032493	1.873441847
ENSG00000272386	13.75268546	3.350982502	0	0	0	5.660349298	5.701222655	1.886783099	1.571349593	0.446754105	0.781250569	AC015802.5	17	76551352	76551750	+	399	sense_intronic	novel transcript, sense intronic to PRCD	-	11	4	0	0	0	6	1.295797674	0.315734359	0	0	0	0.533326199
ENSG00000115758	4404.610081	3955.834844	4101.088728	4142.463372	4273.197401	4699.033309	4153.844551	4371.564694	-0.074170592	0.446792347	0.781250569	ODC1	2	10439968	10448504	-	2968	protein_coding	ornithine decarboxylase 1 [Source:HGNC Symbol;Acc:HGNC:8109]	-	3523	4722	4306	4159	4177	4981	55.79125789	50.10681942	51.94668647	52.47076088	54.12671129	59.52058738
ENSG00000106086	1041.453363	779.1034317	929.5547141	786.8588757	760.111484	980.1838202	916.7038362	842.3847266	0.119927329	0.446917381	0.781318932	PLEKHA8	7	30027404	30130483	+	10886	protein_coding	pleckstrin homology domain containing A8 [Source:HGNC Symbol;Acc:HGNC:30037]	-	833	930	976	790	743	1039	3.596616051	2.690601431	3.210178703	2.717384535	2.625013526	3.385024223
ENSG00000198734	10.00195306	5.864219379	0	0	2.046060522	3.773566199	5.288724148	1.939875574	1.433006595	0.446937435	0.781318932	F5	1	169514166	169586588	-	7158	protein_coding	coagulation factor V [Source:HGNC Symbol;Acc:HGNC:3542]	-	8	7	0	0	2	4	0.052531004	0.030799318	0	0	0.010746063	0.019819051
ENSG00000172508	8.751708931	25.13236877	29.52479112	18.92445397	30.69090783	41.50922819	21.13628961	30.37486333	-0.511125682	0.446980741	0.781318932	CARNS1	11	67414968	67425607	+	5670	protein_coding	carnosine synthase 1 [Source:HGNC Symbol;Acc:HGNC:29268]	-	7	30	31	19	30	44	0.058027303	0.166637579	0.195761082	0.12547664	0.203492898	0.275222656
ENSG00000163491	7.501464798	4.188728128	9.524126169	5.97614336	2.046060522	30.18852959	7.071439698	12.73691116	-0.857725166	0.447044571	0.781318932	NEK10	3	27110085	27369460	-	9582	protein_coding	NIMA related kinase 10 [Source:HGNC Symbol;Acc:HGNC:18592]	-	6	5	10	6	2	32	0.029431506	0.016434201	0.037367286	0.023447007	0.008027585	0.118442721
ENSG00000230314	13.75268546	0	2.857237851	2.98807168	3.069090783	0	5.536641105	2.019054154	1.441043368	0.447057792	0.781318932	ELOVL2-AS1	6	11043524	11078226	+	1587	antisense	ELOVL2 antisense RNA 1 [Source:HGNC Symbol;Acc:HGNC:44156]	-	11	0	3	3	3	0	0.325786561	0	0.06768494	0.070784255	0.072703512	0
ENSG00000151881	656.3781698	480.0282434	542.8751916	558.7694042	531.9757358	757.5434144	559.760535	616.0961848	-0.141169193	0.447066308	0.781318932	TMEM267	5	43444252	43483893	-	3158	protein_coding	transmembrane protein 267 [Source:HGNC Symbol;Acc:HGNC:26139]	-	525	573	570	561	520	803	7.813841265	5.714486967	6.462647249	6.651859596	6.332894888	9.018160968
ENSG00000253944	16.25317373	0.837745626	1.904825234	6.972167253	0	0	6.331914863	2.324055751	1.430017011	0.447150409	0.781397494	AC027117.2	8	17801345	17861069	+	510	antisense	novel transcript	-	13	1	2	7	0	0	1.198093144	0.061753926	0.140413072	0.513949209	0	0
ENSG00000185198	8.751708931	6.701965004	0	5.97614336	6.138181567	17.92443944	5.151224645	10.01292146	-0.973852452	0.447283857	0.781562269	PRSS57	19	685546	695498	-	1090	protein_coding	serine protease 57 [Source:HGNC Symbol;Acc:HGNC:31397]	-	7	8	0	6	6	19	0.301848449	0.231152311	0	0.206118556	0.211707291	0.618218029
ENSG00000169548	3.750732399	0.837745626	8.571713552	0	1.023030261	3.773566199	4.386730525	1.598865487	1.444992265	0.447342475	1	ZNF280A	22	22513736	22520270	-	2148	protein_coding	zinc finger protein 280A [Source:HGNC Symbol;Acc:HGNC:18597]	-	3	1	9	0	1	4	0.065645413	0.014662245	0.150022346	0	0.017905101	0.066045051
ENSG00000163959	58.76147425	74.55936067	109.5274509	125.4990106	102.3030261	69.81097468	80.94942862	99.20433712	-0.288634711	0.447444691	0.781737734	SLC51A	3	196211487	196243178	+	5293	protein_coding	solute carrier family 51 alpha subunit [Source:HGNC Symbol;Acc:HGNC:29955]	-	47	89	115	126	100	74	0.417362448	0.529569376	0.777935639	0.891376108	0.726623045	0.495843231
ENSG00000072401	825.1611278	798.3715811	884.7913211	672.316128	728.3975459	913.2030201	836.10801	771.3055647	0.115922984	0.447498871	0.781737734	UBE2D1	10	58334975	58370753	+	3486	protein_coding	ubiquitin conjugating enzyme E2 D1 [Source:HGNC Symbol;Acc:HGNC:12474]	-	660	953	929	675	712	968	8.898851499	8.609942837	9.541926187	7.250512878	7.855316223	9.848328758
ENSG00000243742	10.00195306	1.675491251	1.904825234	11.95228672	5.115151305	8.490523948	4.527423183	8.519320658	-0.952015688	0.447501771	0.781737734	RPLP0P2	11	61615036	61639449	+	3909	transcribed_processed_pseudogene	ribosomal protein lateral stalk subunit P0 pseudogene 2 [Source:HGNC Symbol;Acc:HGNC:17960]	-	8	2	2	12	5	9	0.096192613	0.016113841	0.018319434	0.114949719	0.049194369	0.081656621
ENSG00000272862	0	5.026473753	5.714475701	0	3.069090783	0	3.580316485	1.023030261	1.830187822	0.447625712	1	AC106052.1	4	41988741	41989237	-	497	lincRNA	novel transcript	-	0	6	6	0	3	0	0	0.38021532	0.432257546	0	0.23215387	0
ENSG00000236317	0	1.675491251	0	0	3.069090783	4.716957749	0.558497084	2.595349511	-2.13428358	0.447653521	1	AC104333.2	1	212855175	212855366	-	192	processed_pseudogene	ribosomal protein S28 (RPS28) pseudogene	-	0	2	0	0	3	5	0	0.328067733	0	0	0.600939966	0.923598755
ENSG00000151623	0	1.675491251	0	0	3.069090783	4.716957749	0.558497084	2.595349511	-2.13428358	0.447653521	1	NR3C2	4	148078762	148444698	-	6607	protein_coding	nuclear receptor subfamily 3 group C member 2 [Source:HGNC Symbol;Acc:HGNC:7979]	ESR-like	0	2	0	0	3	5	0	0.009533677	0	0	0.017463368	0.026839861
ENSG00000232876	0	1.675491251	0	0	3.069090783	4.716957749	0.558497084	2.595349511	-2.13428358	0.447653521	1	AL353596.1	6	135055033	135060550	+	790	antisense	novel transcript	-	0	2	0	0	3	5	0	0.079732917	0	0	0.146051232	0.224469571
ENSG00000234230	0	4.188728128	5.714475701	1.992047787	1.023030261	0	3.301067943	1.005026016	1.735581965	0.447755966	1	ZFX-AS1	X	24146225	24149654	-	417	antisense	ZFX antisense RNA 1 [Source:HGNC Symbol;Acc:HGNC:40617]	-	0	5	6	2	1	0	0	0.377631923	0.515184653	0.179591707	0.092230594	0
ENSG00000188747	277.5541975	234.5687751	454.3008182	406.3777485	431.7187702	270.7533748	322.1412636	369.6166311	-0.197559449	0.44775972	0.782119893	NOXA1	9	137423350	137434406	+	1678	protein_coding	NADPH oxidase activator 1 [Source:HGNC Symbol;Acc:HGNC:10668]	-	222	280	477	408	422	287	6.218396706	5.255340081	10.17827414	9.104593176	9.672340042	6.066029298
ENSG00000259933	17.50341786	0.837745626	19.04825234	0.996023893	4.092121044	14.15087325	12.46313861	6.413006061	0.945658574	0.447850218	0.782209517	AC009065.2	16	2091436	2095433	+	691	sense_overlapping	uncharacterized LOC105371049 [Source:NCBI gene;Acc:105371049]	-	14	1	20	1	4	15	0.95228599	0.045578151	1.036333816	0.054189394	0.222634777	0.769888398
ENSG00000163462	120.0234368	117.2843876	163.8149701	133.4672017	145.2702971	49.99975214	133.7075981	109.5790836	0.289216493	0.44790603	0.782238548	TRIM46	1	155173787	155184971	+	4533	protein_coding	tripartite motif containing 46 [Source:HGNC Symbol;Acc:HGNC:19019]	-	96	140	172	134	142	53	0.995412112	0.972695859	1.358596368	1.106907723	1.204796472	0.414672002
ENSG00000167614	12.50244133	38.53629877	42.85856776	71.71372032	36.8290894	22.64139719	31.29910262	43.72806897	-0.470677612	0.448054065	0.78242825	TTYH1	19	54415219	54436900	+	7068	protein_coding	tweety family member 1 [Source:HGNC Symbol;Acc:HGNC:13476]	-	10	46	45	72	36	24	0.066499881	0.204972709	0.227962649	0.381441809	0.195892145	0.120428496
ENSG00000251739	0	6.701965004	14.28618925	0	3.069090783	5.660349298	6.996051419	2.909813361	1.272032672	0.448153304	0.78242825	RNU6-1053P	4	183705931	183706031	+	101	snRNA	RNA, U6 small nuclear 1053, pseudogene [Source:HGNC Symbol;Acc:HGNC:48016]	-	0	8	15	0	3	6	0	2.494614047	5.317623766	0	1.142380925	2.106902507
ENSG00000277224	17.50341786	51.94022878	11.4289514	35.85686016	29.66787757	49.05636059	26.95753268	38.19369944	-0.491451635	0.448156229	0.78242825	HIST1H2BF	6	26199520	26200715	+	1196	protein_coding	histone cluster 1 H2B family member f [Source:HGNC Symbol;Acc:HGNC:4752]	-	14	62	12	36	29	52	0.550191989	1.632658148	0.359250836	1.127103139	0.932562355	1.542008357
ENSG00000188739	23.75463853	36.0230619	20.95307757	35.85686016	3.069090783	14.15087325	26.91025933	17.69227473	0.607275982	0.448176868	0.78242825	RBM34	1	235131183	235161457	-	3113	protein_coding	RNA binding motif protein 34 [Source:HGNC Symbol;Acc:HGNC:28965]	-	19	43	22	36	3	15	0.286874461	0.435034886	0.253041225	0.43302774	0.037064078	0.170893955
ENSG00000103653	2555.499008	2867.603276	3070.578277	2675.320177	2879.830185	2459.42177	2831.226854	2671.524044	0.084466377	0.448210652	0.78242825	CSK	15	74782057	74803198	+	4570	protein_coding	C-terminal Src kinase [Source:HGNC Symbol;Acc:HGNC:2444]	-	2044	3423	3224	2686	2815	2607	21.02239045	23.58986466	25.25960498	22.00807951	23.69044731	20.23202693
ENSG00000248648	2.500488266	10.89069313	3.809650467	0	0	6.603740848	5.733610622	2.201246949	1.379728085	0.44833151	0.782529448	AC113410.1	5	133003119	133003365	+	247	processed_pseudogene	NADH dehydrogenase (ubiquinone) 1 alpha subcomplex, 4, 9kDa (NDUFA4) pseudogene	-	2	13	4	0	0	7	0.380583932	1.657605386	0.579843455	0	0	1.005114759
ENSG00000235760	6.251220665	6.701965004	1.904825234	3.984095573	2.046060522	0	4.952670301	2.010052032	1.304896281	0.44836839	0.782529448	HCG2040054	2	47527008	47535199	+	1295	antisense	uncharacterized LOC644093 [Source:NCBI gene;Acc:644093]	-	5	8	2	4	2	0	0.18147535	0.194560632	0.055297812	0.115659833	0.059397927	0
ENSG00000261787	21.25415026	22.61913189	40.95374253	41.83300352	25.57575653	47.16957749	28.27567489	38.19277918	-0.431479041	0.448491001	0.782529448	TCF24	8	66946501	66962590	-	2589	protein_coding	transcription factor 24 [Source:HGNC Symbol;Acc:HGNC:32275]	bHLH	17	27	43	42	25	50	0.308627256	0.328447881	0.594681087	0.60744866	0.371380435	0.684939981
ENSG00000261168	17.50341786	0	0	0	5.115151305	0	5.834472621	1.705050435	1.766167054	0.448499785	0.782529448	AL592424.1	1	151130075	151131610	-	1536	sense_overlapping	novel transcript, sense overlapping SEMA6C	-	14	0	0	0	5	0	0.4284047	0	0	0	0.125195826	0
ENSG00000213889	66.26293905	67.85739567	43.81098038	106.5745566	57.28969462	58.49027608	59.31043836	74.11817576	-0.322337447	0.448520679	0.782529448	PPM1N	19	45488777	45502510	+	2571	protein_coding	protein phosphatase, Mg2+/Mn2+ dependent 1N (putative) [Source:HGNC Symbol;Acc:HGNC:26845]	-	53	81	46	107	56	62	0.968927316	0.992242197	0.640624401	1.558382416	0.837716389	0.855271846
ENSG00000221990	360.0703103	345.1511977	363.8216196	409.3658202	387.728469	373.5830537	356.3477092	390.2257809	-0.131322381	0.448595472	0.782529448	EXOC3-AS1	5	441498	443160	-	1663	antisense	EXOC3 antisense RNA 1 [Source:HGNC Symbol;Acc:HGNC:25175]	-	288	412	382	411	379	396	8.139873305	7.802606713	8.224676694	9.254264559	8.765123154	8.44534703
ENSG00000136146	446.3371555	511.0248316	584.7813468	572.7137387	495.1466464	620.7516397	514.0477779	562.8706749	-0.129582875	0.448600592	0.782529448	MED4	13	48053323	48095131	-	2358	protein_coding	mediator complex subunit 4 [Source:HGNC Symbol;Acc:HGNC:17903]	-	357	610	614	575	484	658	7.116096389	8.147432751	9.323356523	9.130958778	7.894281753	9.896842438
ENSG00000272986	0	13.40393001	20.00066495	18.92445397	22.50666574	15.0942648	11.13486499	18.84179484	-0.739307554	0.448640348	0.782529448	AC009570.1	4	70703747	70704491	-	745	antisense	novel transcript, antisense to RUFY3	-	0	16	21	19	22	16	0	0.676391997	1.009277853	0.954969863	1.135736203	0.761690034
ENSG00000257964	11.2521972	4.188728128	13.33377664	17.92843008	15.34545392	12.26409015	9.59156732	15.17932471	-0.671780308	0.448690708	0.782529448	AC020612.3	12	49576840	49577505	-	570	antisense	novel transcript, antisense to PRPF40B	-	9	5	14	18	15	13	0.742138668	0.276267564	0.87942924	1.182469609	1.012109416	0.808878068
ENSG00000163931	11687.28216	13573.99237	13075.67282	12420.41795	12821.63826	11237.68014	12778.98245	12159.91212	0.071862263	0.448697194	0.782529448	TKT	3	53224707	53256052	-	9507	protein_coding	transketolase [Source:HGNC Symbol;Acc:HGNC:11834]	-	9348	16203	13729	12470	12533	11912	46.21602788	53.67680882	51.70626083	49.11512999	50.70171007	44.43812785
ENSG00000240052	2.500488266	0	1.904825234	0	0	0	1.468437833	0	3.005913155	0.448712796	1	AC108114.1	5	53413504	53414260	+	437	processed_pseudogene	ribosomal protein S19 (RPS19) pseudogene	-	2	0	2	0	0	0	0.215112657	0	0.163868803	0	0	0
ENSG00000137571	2.500488266	0	1.904825234	0	0	0	1.468437833	0	3.005913155	0.448712796	1	SLCO5A1	8	69667047	69835064	-	9992	protein_coding	solute carrier organic anion transporter family member 5A1 [Source:HGNC Symbol;Acc:HGNC:19046]	-	2	0	2	0	0	0	0.009407949	0	0.0071668	0	0	0
ENSG00000224437	2.500488266	0	1.904825234	0	0	0	1.468437833	0	3.005913155	0.448712796	1	PIGUP1	9	70916997	70917501	-	505	processed_pseudogene	phosphatidylinositol glycan anchor biosynthesis class U pseudogene 1 [Source:HGNC Symbol;Acc:HGNC:45158]	-	2	0	2	0	0	0	0.186146993	0	0.1418033	0	0	0
ENSG00000233780	2.500488266	0	1.904825234	0	0	0	1.468437833	0	3.005913155	0.448712796	1	HNRNPA1P30	13	20938564	20949599	-	1624	transcribed_processed_pseudogene	heterogeneous nuclear ribonucleoprotein A1 pseudogene 30 [Source:HGNC Symbol;Acc:HGNC:39548]	-	2	0	2	0	0	0	0.057884379	0	0.044095238	0	0	0
ENSG00000215769	7.501464798	55.29121128	77.14542197	64.74155307	53.19757358	74.52793243	46.64603268	64.15568636	-0.449580662	0.44871292	0.782529448	ARHGAP27P1-BPTFP1-KPNA2P3	17	64749663	64781707	-	3038	processed_transcript	ARHGAP27P1-BPTFP1-KPNA2P3 readthrough, transcribed pseudogene [Source:HGNC Symbol;Acc:HGNC:52873]	-	6	66	81	65	52	79	0.092828405	0.684212362	0.954651745	0.801157542	0.658304215	0.922261088
ENSG00000160293	2645.516585	3512.667408	3157.247825	2944.246629	3170.370779	2621.685117	3105.143939	2912.100841	0.093545913	0.448739081	0.782529448	VAV2	9	133761894	133992604	-	5682	protein_coding	vav guanine nucleotide exchange factor 2 [Source:HGNC Symbol;Acc:HGNC:12658]	-	2116	4193	3315	2956	3099	2779	17.50377978	23.24119118	20.88959523	19.48029541	20.97642186	17.3461014
ENSG00000233509	5.000976532	0.837745626	0	0	1.023030261	0	1.946240719	0.341010087	2.440827822	0.448758353	1	ZNF197-AS1	3	44617128	44624797	-	623	antisense	ZNF197 antisense RNA 1 [Source:HGNC Symbol;Acc:HGNC:40620]	-	4	1	0	0	1	0	0.301779234	0.050552973	0	0	0.061733801	0
ENSG00000205704	11.2521972	30.99658814	28.57237851	20.91650176	17.39151444	10.37730705	23.60705462	16.22844108	0.552492368	0.448782339	0.782536514	LINC00634	22	41952165	41958933	+	1521	transcribed_unitary_pseudogene	long intergenic non-protein coding RNA 634 [Source:HGNC Symbol;Acc:HGNC:27930]	-	9	37	30	21	17	11	0.278119027	0.766138453	0.706219593	0.516990329	0.429863697	0.256494487
ENSG00000260281	0	6.701965004	6.666888318	11.95228672	9.20727235	5.660349298	4.456284441	8.939969456	-0.974229457	0.448842033	0.782572237	ITFG1-AS1	16	47144323	47162747	+	626	antisense	ITFG1 antisense RNA 1 [Source:HGNC Symbol;Acc:HGNC:51383]	-	0	8	7	12	9	6	0	0.402485653	0.400379127	0.717793053	0.552941566	0.339931555
ENSG00000285231	0	0	0.952412617	1.992047787	0	3.773566199	0.317470872	1.921871329	-2.427468599	0.449073536	1	OOSP3	11	59878809	59896481	+	850	protein_coding	oocyte secreted protein family member 3 [Source:HGNC Symbol;Acc:HGNC:53903]	-	0	0	1	2	0	4	0	0	0.042123922	0.088105579	0	0.166899728
ENSG00000133640	0	0	0.952412617	1.992047787	0	3.773566199	0.317470872	1.921871329	-2.427468599	0.449073536	1	LRRIQ1	12	85036314	85264457	+	8793	protein_coding	leucine rich repeats and IQ motif containing 1 [Source:HGNC Symbol;Acc:HGNC:25708]	-	0	0	1	2	0	4	0	0	0.004072027	0.008516973	0	0.01613383
ENSG00000214081	0	0	3.809650467	0	5.115151305	7.547132398	1.269883489	4.220761234	-1.718339804	0.449123312	1	CYP4F30P	2	130680050	130685863	+	2404	transcribed_unprocessed_pseudogene	cytochrome P450 family 4 subfamily F member 30, pseudogene [Source:HGNC Symbol;Acc:HGNC:25270]	-	0	0	4	0	5	8	0	0	0.059576262	0	0.079992009	0.118023934
ENSG00000251287	20.00390613	11.72843876	2.857237851	2.98807168	28.64484731	25.47157184	11.52986091	19.03483028	-0.736221926	0.449250788	0.783166701	ALG1L2	3	130081831	130113227	+	1499	protein_coding	ALG1, chitobiosyldiphosphodolichol beta-mannosyltransferase like 2 [Source:HGNC Symbol;Acc:HGNC:37258]	-	16	14	3	3	28	27	0.50169036	0.294144785	0.071658439	0.074939702	0.71840188	0.638817338
ENSG00000249502	0	4.188728128	3.809650467	0	0	1.886783099	2.666126198	0.6289277	2.080402747	0.449252495	1	AC006160.1	4	17587467	17614571	-	750	antisense	novel transcript	-	0	5	4	0	0	2	0	0.209963349	0.190961778	0	0	0.094576513
ENSG00000114529	60.01171838	8.377456255	31.42961636	25.89662123	47.05939201	66.03740848	33.27293033	46.33114057	-0.493616949	0.449291948	0.783166701	C3orf52	3	112086335	112131004	+	6021	protein_coding	chromosome 3 open reading frame 52 [Source:HGNC Symbol;Acc:HGNC:26255]	-	48	10	33	26	46	70	0.374705456	0.05230776	0.196242485	0.161695174	0.293832795	0.412329091
ENSG00000188827	566.3605922	698.6798517	553.3517304	592.6342165	531.9757358	549.0538819	606.1307248	557.8879447	0.12122706	0.449343091	0.783166701	SLX4	16	3581181	3611598	-	8591	protein_coding	SLX4 structure-specific endonuclease subunit [Source:HGNC Symbol;Acc:HGNC:23845]	-	453	834	581	595	520	582	2.478402792	3.057433937	2.42147581	2.593376582	2.327934123	2.402668358
ENSG00000197744	92.51806584	88.8010363	87.62196075	73.70576811	79.79636037	71.69775778	89.64702097	75.06662875	0.255708956	0.449372734	0.783166701	PTMAP2	5	118973796	118974122	+	327	processed_pseudogene	prothymosin alpha pseudogene 2 [Source:HGNC Symbol;Acc:HGNC:9625]	-	74	106	92	74	78	76	10.6365644	10.20922706	10.07367177	8.473762845	9.173982594	8.242907056
ENSG00000260810	30.00585919	25.97011439	34.28685421	18.92445397	17.39151444	29.24513804	30.08760926	21.85370215	0.458442558	0.449408313	0.783166701	AL135818.2	14	91258299	91259003	+	705	lincRNA	novel transcript	-	24	31	36	19	17	31	1.600072022	1.384864642	1.828357448	1.00915255	0.92740806	1.559506324
ENSG00000275457	12.50244133	23.45687751	60.00199486	34.86083627	71.61211828	28.30174649	31.98710457	44.92490034	-0.481319441	0.449418487	0.783166701	AL117332.1	20	21302731	21303704	-	974	antisense	novel transcript, antisense to XRN2	-	10	28	63	35	70	30	0.482567922	0.905386104	2.31595072	1.345554911	2.764077049	1.09238785
ENSG00000104450	662.6293905	731.3519311	787.6452342	735.0656333	747.8351209	873.5805751	727.2088519	785.4937764	-0.11037492	0.449457643	0.783166701	SPAG1	8	100157906	100259278	+	5055	protein_coding	sperm associated antigen 1 [Source:HGNC Symbol;Acc:HGNC:11212]	-	530	873	827	738	731	926	4.928016081	5.4391099	5.857766704	5.466728934	5.56169641	6.496873191
ENSG00000253981	5.000976532	15.07942126	18.09583972	29.8807168	21.48363548	8.490523948	12.7254125	19.95162541	-0.633013508	0.449554556	0.783267191	ALG1L13P	8	8236003	8244667	-	1447	transcribed_unprocessed_pseudogene	asparagine-linked glycosylation 1-like 13, pseudogene [Source:HGNC Symbol;Acc:HGNC:44382]	-	4	18	19	30	21	9	0.129929829	0.391776809	0.47014605	0.776327663	0.558164004	0.220591382
ENSG00000237264	10.00195306	4.188728128	9.524126169	3.984095573	7.161211828	0.94339155	7.904935787	4.029566317	0.970832449	0.449595582	0.783270298	FTH1P11	8	81521682	81522232	-	551	processed_pseudogene	ferritin heavy chain 1 pseudogene 11 [Source:HGNC Symbol;Acc:HGNC:3981]	-	8	5	10	4	7	1	0.682426361	0.285794032	0.649824562	0.271832094	0.488604546	0.064366955
ENSG00000279879	15.0029296	19.26814939	10.47653879	8.96421504	9.20727235	10.37730705	14.91587259	9.516264812	0.649908358	0.449788745	0.783340841	AC091152.4	17	44689858	44693340	+	3483	TEC	TEC	-	12	23	11	9	9	11	0.16193666	0.207974032	0.113080295	0.096756772	0.099380253	0.11200922
ENSG00000253309	22.50439439	0	21.90549019	3.984095573	17.39151444	0	14.80329486	7.125203337	1.052772089	0.449808876	0.783340841	SERPINE3	13	51335773	51364735	+	2608	protein_coding	serpin family E member 3 [Source:HGNC Symbol;Acc:HGNC:24774]	-	18	0	23	4	17	0	0.324401105	0	0.315767894	0.057430784	0.250698881	0
ENSG00000215067	108.7712396	42.7250269	40.95374253	70.71769643	90.02666298	80.18828173	64.150003	80.31088038	-0.336715942	0.449856654	0.783340841	ALOX12-AS1	17	6876635	7012349	-	3217	antisense	ALOX12 antisense RNA 1 [Source:HGNC Symbol;Acc:HGNC:51342]	-	87	51	43	71	88	85	1.271117209	0.499291147	0.478591649	0.82641773	1.052065243	0.937092427
ENSG00000231563	16.25317373	5.864219379	9.524126169	6.972167253	0	9.433915497	10.54717309	5.46869425	0.933427914	0.449881948	0.783340841	AL670729.1	1	228407381	228409694	+	283	antisense	novel transcript	-	13	7	10	7	0	10	2.159107786	0.779015959	1.265206126	0.926198221	0	1.253222339
ENSG00000169026	0	15.07942126	8.571713552	25.89662123	6.138181567	11.3206986	7.883711604	14.4518338	-0.849229874	0.449893601	0.783340841	SLC49A3	4	681829	689441	-	2644	protein_coding	solute carrier family 49 member 3 [Source:HGNC Symbol;Acc:HGNC:26177]	-	0	18	9	26	6	12	0	0.214410379	0.121878971	0.368217339	0.087277211	0.160966077
ENSG00000253250	2.500488266	12.56618438	0.952412617	5.97614336	16.36848418	8.490523948	5.339695089	10.27838383	-0.918740995	0.449910824	0.783340841	C8orf88	8	90958637	90985257	-	894	protein_coding	chromosome 8 open reading frame 88 [Source:HGNC Symbol;Acc:HGNC:44672]	-	2	15	1	6	16	9	0.105150147	0.528431247	0.040050708	0.251307859	0.688324972	0.357042203
ENSG00000005249	996.444574	1020.374172	868.6003066	989.0517261	930.9575376	1186.78657	961.8063508	1035.598611	-0.107102024	0.449920172	0.783340841	PRKAR2B	7	107044649	107161811	+	4318	protein_coding	protein kinase cAMP-dependent type II regulatory subunit beta [Source:HGNC Symbol;Acc:HGNC:9392]	-	797	1218	912	993	910	1258	8.675471554	8.883812842	7.562404822	8.611106266	8.105313477	10.33267017
ENSG00000100532	406.3293432	324.2075571	356.2023187	376.4970317	366.2448335	453.7713354	362.2464063	398.8377335	-0.141779355	0.449950037	0.783340841	CGRRF1	14	54509812	54539309	+	4564	protein_coding	cell growth regulator with ring finger domain 1 [Source:HGNC Symbol;Acc:HGNC:15528]	-	325	387	374	378	358	481	3.346995527	2.670546101	2.934091734	3.101262318	3.016813429	3.737782307
ENSG00000101752	2748.036604	2504.021675	2773.42554	2485.079614	2366.268994	2739.60906	2675.161273	2530.319223	0.079816648	0.450129406	0.783584767	MIB1	18	21704957	21870957	+	10033	protein_coding	mindbomb E3 ubiquitin protein ligase 1 [Source:HGNC Symbol;Acc:HGNC:21086]	-	2198	2989	2912	2495	2313	2904	10.29708464	9.382743695	10.39221875	9.311766473	8.866574802	10.26550605
ENSG00000182177	22.50439439	4.188728128	15.23860187	2.98807168	0	18.86783099	13.97724146	7.285300892	0.924847939	0.450228224	0.78368844	ASB18	2	236194872	236264409	-	5554	protein_coding	ankyrin repeat and SOCS box containing 18 [Source:HGNC Symbol;Acc:HGNC:19770]	-	18	5	16	3	0	20	0.152329507	0.028352991	0.103148242	0.020225894	0	0.127714052
ENSG00000285530	0	3.350982502	0.952412617	0	0	0	1.43446504	0	2.996045026	0.450250974	1	AL445928.2	1	100220488	100253414	+	3788	antisense	novel transcript, antisense to DBT	-	0	4	1	0	0	0	0	0.03325713	0.009452306	0	0	0
ENSG00000231969	0	3.350982502	0.952412617	0	0	0	1.43446504	0	2.996045026	0.450250974	1	AC007364.1	2	149587196	149848233	+	1022	antisense	uncharacterized LOC101929231 [Source:NCBI gene;Acc:101929231]	-	0	4	1	0	0	0	0	0.123266154	0.035034573	0	0	0
ENSG00000144891	0	3.350982502	0.952412617	0	0	0	1.43446504	0	2.996045026	0.450250974	1	AGTR1	3	148697784	148743008	+	3478	protein_coding	angiotensin II receptor type 1 [Source:HGNC Symbol;Acc:HGNC:336]	-	0	4	1	0	0	0	0	0.036221394	0.010294805	0	0	0
ENSG00000207325	0	3.350982502	0.952412617	0	0	0	1.43446504	0	2.996045026	0.450250974	1	RNY1P4	13	32763438	32763552	-	115	misc_RNA	RNA, Ro-associated Y1 pseudogene 4 [Source:HGNC Symbol;Acc:HGNC:42481]	-	0	4	1	0	0	0	0	1.095460951	0.311350725	0	0	0
ENSG00000223685	10.00195306	8.377456255	5.714475701	1.992047787	4.092121044	6.603740848	8.031295007	4.229303226	0.918165776	0.450315514	0.783772032	LINC00571	13	38050817	38143232	-	1183	lincRNA	long intergenic non-protein coding RNA 571 [Source:HGNC Symbol;Acc:HGNC:43721]	-	8	10	6	2	4	7	0.317850317	0.266225717	0.181599324	0.063304938	0.130042799	0.209859125
ENSG00000085871	526.35278	494.2699191	580.9716963	603.5904794	615.8642172	520.7521355	533.8647984	580.068944	-0.11965253	0.4503901	0.783833499	MGST2	4	139665768	139740745	+	3182	protein_coding	microsomal glutathione S-transferase 2 [Source:HGNC Symbol;Acc:HGNC:7063]	-	421	590	610	606	602	552	6.218696005	5.839646883	6.864001681	7.131235637	7.27624607	6.152526114
ENSG00000258926	6.251220665	4.188728128	0.952412617	0	3.069090783	0.94339155	3.797453803	1.337494111	1.502738203	0.450461274	1	AL355916.1	14	61537508	61545287	-	593	antisense	novel transcript, antisense to PRKCH	-	5	5	1	0	3	1	0.396307889	0.265552296	0.060379989	0	0.194570781	0.059808081
ENSG00000267729	0	3.350982502	5.714475701	0	14.32242366	7.547132398	3.021819401	7.289852018	-1.246854324	0.450535477	0.784018145	AC010761.6	17	28727258	28727739	+	197	antisense	novel transcript, antisense to TLCD1	-	0	4	6	0	14	8	0	0.639482281	1.090517767	0	2.733209184	1.44025146
ENSG00000229388	21.25415026	15.91716688	19.04825234	18.92445397	41.94424071	18.86783099	18.73985649	26.57884189	-0.506786756	0.450677218	0.784070564	LINC01715	1	28643228	28648581	+	978	lincRNA	long intergenic non-protein coding RNA 1715 [Source:HGNC Symbol;Acc:HGNC:52502]	-	17	19	20	19	41	20	0.81701019	0.611856385	0.732215406	0.727456593	1.612337904	0.725280004
ENSG00000246792	55.01074185	29.32109689	54.28751916	35.85686016	40.92121044	29.24513804	46.20645264	35.34106955	0.382039891	0.450702499	0.784070564	AC106038.1	8	90646441	90656598	+	3808	antisense	novel transcript	-	44	35	57	36	40	31	0.543091672	0.289471529	0.535951681	0.353995629	0.403993254	0.288721628
ENSG00000125434	85.01660104	77.07259755	88.57437337	94.62226987	98.21090507	103.7730705	83.55452399	98.86874847	-0.244055963	0.450741099	0.784070564	SLC25A35	17	8287763	8295343	-	3897	protein_coding	solute carrier family 25 member 35 [Source:HGNC Symbol;Acc:HGNC:31921]	-	68	92	93	95	96	110	0.820154956	0.743519173	0.854476778	0.912820821	0.947440377	1.001098574
ENSG00000231327	41.25805639	40.21179002	47.62063084	34.86083627	42.96727097	20.75461409	43.03015909	32.86090711	0.391287834	0.45074664	0.784070564	LINC01816	2	70124036	70125317	-	662	lincRNA	long intergenic non-protein coding RNA 1816 [Source:HGNC Symbol;Acc:HGNC:52621]	-	33	48	50	35	42	22	2.343005765	2.283589294	2.704330314	1.979713721	2.440070434	1.178634786
ENSG00000197746	10422.03509	11517.32686	11266.08884	10817.81551	10863.55834	10055.61053	11068.4836	10578.99479	0.065458892	0.450888967	0.784070564	PSAP	10	71816298	71851375	-	3239	protein_coding	prosaposin [Source:HGNC Symbol;Acc:HGNC:9498]	-	8336	13748	11829	10861	10619	10659	120.9662353	133.6790423	130.7629788	125.5599702	126.0908971	116.7132271
ENSG00000019102	7.501464798	22.61913189	7.619300935	7.968191147	4.092121044	10.37730705	12.57996587	7.479206413	0.758763282	0.450911052	0.784070564	VSIG2	11	124747472	124752238	-	1432	protein_coding	V-set and immunoglobulin domain containing 2 [Source:HGNC Symbol;Acc:HGNC:17149]	-	6	27	8	8	4	11	0.196936239	0.593820924	0.200029795	0.209189223	0.107430608	0.272435834
ENSG00000244932	82.51611278	65.34415879	94.28884907	115.5387716	82.86545115	91.50898032	80.71637355	96.63773437	-0.261753914	0.450926003	0.784070564	AL449212.1	3	129381298	129394149	+	517	unprocessed_pseudogene	pseudogene similar to intraflagellar transport 122 homolog	-	66	78	99	116	81	97	6.000270082	4.751588361	6.85634043	8.401557119	6.025672692	6.654198537
ENSG00000159579	1062.707513	945.8148112	771.4542197	832.6759748	723.2823946	993.3913019	926.658848	849.7832238	0.123464948	0.450956591	0.784070564	RSPRY1	16	57186137	57240475	+	6064	protein_coding	ring finger and SPRY domain containing 1 [Source:HGNC Symbol;Acc:HGNC:29420]	-	850	1129	810	836	707	1053	6.588357239	5.863669713	4.782704489	5.162254637	4.484058635	6.158624734
ENSG00000117643	13.75268546	35.18531627	17.1434271	22.90854955	29.66787757	40.56583664	22.02714295	31.04742125	-0.483342117	0.450981495	0.784070564	MAN1C1	1	25617468	25786207	+	9026	protein_coding	mannosidase alpha class 1C member 1 [Source:HGNC Symbol;Acc:HGNC:19080]	-	11	42	18	23	29	43	0.05728155	0.146550975	0.071404387	0.095416799	0.123570195	0.168961474
ENSG00000037749	1404.024161	1362.174387	1324.80595	1357.580567	1127.379348	1349.993308	1363.668166	1278.317741	0.09274873	0.450989623	0.784070564	MFAP3	5	154038906	154220478	+	7795	protein_coding	microfibril associated protein 3 [Source:HGNC Symbol;Acc:HGNC:7034]	-	1123	1626	1391	1363	1102	1431	6.771440137	6.569603695	6.389380205	6.54744825	5.437215381	6.51085581
ENSG00000268324	7.501464798	0	6.666888318	2.98807168	2.046060522	0	4.722784372	1.678044067	1.48712404	0.450997703	0.784070564	LRRC2-AS1	3	46557398	46559694	+	2297	antisense	LRRC2 antisense RNA 1 [Source:HGNC Symbol;Acc:HGNC:15571]	-	6	0	7	3	2	0	0.122774355	0	0.109115078	0.048904925	0.033487295	0
ENSG00000082068	723.891353	772.4014667	686.6894968	653.391674	669.0617908	707.5436623	727.6607722	676.665709	0.105097863	0.45114227	0.784173971	WDR70	5	37379212	37753435	+	7039	protein_coding	WD repeat domain 70 [Source:HGNC Symbol;Acc:HGNC:25495]	-	579	922	721	656	654	750	3.866206131	4.125292109	3.667516032	3.48967685	3.573368831	3.778895319
ENSG00000204842	937.6830997	1159.439946	1047.653879	1081.681948	943.2339007	903.7691046	1048.258975	976.2283178	0.104254839	0.45116989	0.784173971	ATXN2	12	111443485	111599676	-	16504	protein_coding	ataxin 2 [Source:HGNC Symbol;Acc:HGNC:10555]	-	750	1384	1100	1086	922	958	2.135941998	2.641080419	2.386443692	2.463956002	2.14858613	2.058689538
ENSG00000176871	2614.260482	2537.5315	2561.989939	2219.141234	2414.351416	2663.194345	2571.26064	2432.228998	0.079920787	0.451175044	0.784173971	WSB2	12	118032694	118062430	-	4616	protein_coding	WD repeat and SOCS box containing 2 [Source:HGNC Symbol;Acc:HGNC:19222]	-	2091	3029	2690	2228	2360	2823	21.29146963	20.66656144	20.86575969	18.07347757	19.66333891	21.69000446
ENSG00000067365	606.3684045	664.332281	638.1164533	673.3121519	603.587854	793.3922933	636.2723796	690.0974331	-0.116789182	0.45125074	0.784182386	METTL22	16	8621683	8649654	+	8254	protein_coding	methyltransferase like 22 [Source:HGNC Symbol;Acc:HGNC:28368]	-	485	793	670	676	590	841	2.761815615	3.025822674	2.9064179	3.066723136	2.74915109	3.613650066
ENSG00000156521	1942.879383	2325.581856	2413.413571	2238.065688	2298.748997	1686.784091	2227.291603	2074.532925	0.103403906	0.451258461	0.784182386	TYSND1	10	70137981	70146676	-	4597	protein_coding	trypsin domain containing 1 [Source:HGNC Symbol;Acc:HGNC:28531]	-	1554	2776	2534	2247	2247	1788	15.88890314	19.01865097	19.73694034	18.30294214	18.79921135	13.79455115
ENSG00000166477	4423.363743	3963.374554	3793.459453	3800.827177	3802.603481	3966.961467	4060.065917	3856.797375	0.073561399	0.451359896	0.784290373	LEO1	15	51938025	51971806	-	2679	protein_coding	LEO1 homolog, Paf1/RNA polymerase II complex component [Source:HGNC Symbol;Acc:HGNC:30401]	-	3538	4731	3983	3816	3717	4205	62.07296945	55.61795094	53.23353593	53.33692705	53.36185388	55.668286
ENSG00000107859	0	2.513236877	2.857237851	3.984095573	3.069090783	6.603740848	1.790158242	4.552309068	-1.311454958	0.451408607	0.784306736	PITX3	10	102230186	102241474	-	1391	protein_coding	paired like homeodomain 3 [Source:HGNC Symbol;Acc:HGNC:9006]	Homeobox	0	3	3	4	3	7	0	0.067924879	0.077222142	0.107677558	0.08294786	0.178478322
ENSG00000105467	25.00488266	5.864219379	0	26.89264512	7.161211828	19.81122254	10.28970068	17.9550265	-0.828928617	0.451543806	0.78445357	SYNGR4	19	48364395	48376376	+	1240	protein_coding	synaptogyrin 4 [Source:HGNC Symbol;Acc:HGNC:11502]	-	20	7	0	27	7	21	0.758098639	0.177791545	0	0.815331868	0.217113794	0.600637126
ENSG00000060339	3089.353253	2446.217227	2321.98196	2616.554768	2518.700503	3297.153466	2619.184146	2810.802912	-0.102846449	0.451571719	0.78445357	CCAR1	10	68721012	68792377	+	6059	protein_coding	cell division cycle and apoptosis regulator 1 [Source:HGNC Symbol;Acc:HGNC:24236]	-	2471	2920	2438	2627	2462	3495	19.16854725	15.17807342	14.40722937	16.23496881	15.62781127	20.45788773
ENSG00000171735	1040.203119	919.8446968	1027.653214	1048.81316	1006.661777	1134.900034	995.900343	1063.458324	-0.095790112	0.451795029	0.784773194	CAMTA1	1	6785324	7769706	+	10033	protein_coding	calmodulin binding transcription activator 1 [Source:HGNC Symbol;Acc:HGNC:18806]	CG-1	832	1098	1079	1053	984	1203	3.897713567	3.446722174	3.850688198	3.929975991	3.772031822	4.252549508
ENSG00000235635	12.50244133	1.675491251	2.857237851	3.984095573	3.069090783	0	5.678390144	2.351062119	1.258232181	0.45185071	0.784801615	AC016644.1	5	56941307	56947152	+	434	antisense	novel transcript	-	10	2	3	4	3	0	1.082998056	0.145135955	0.247502304	0.345114018	0.265853625	0
ENSG00000279107	13.75268546	3.350982502	4.762063084	3.984095573	6.138181567	0	7.288577016	3.37409238	1.103045674	0.451916261	0.784847173	AC138951.2	5	21493436	21494596	+	1161	TEC	TEC	-	11	4	5	4	6	0	0.445325816	0.108508191	0.154200402	0.12900903	0.198760505	0
ENSG00000235301	0	2.513236877	0	7.968191147	0	1.886783099	0.837745626	3.284991415	-1.915482153	0.451963974	1	HLA-Z	6	32896416	32896490	+	75	unprocessed_pseudogene	major histocompatibility complex, class I, Z (pseudogene) [Source:HGNC Symbol;Acc:HGNC:19394]	-	0	3	0	8	0	2	0	1.259780094	0	3.994119568	0	0.945765125
ENSG00000131467	6860.089558	6859.461182	6731.652376	6397.461467	6247.645805	6899.965795	6817.067705	6515.024355	0.065308415	0.451982268	0.784889901	PSME3	17	42824385	42843758	+	5152	protein_coding	proteasome activator subunit 3 [Source:HGNC Symbol;Acc:HGNC:9570]	-	5487	8188	7068	6423	6107	7314	50.05834793	50.05376265	49.12113668	46.68253225	45.58932136	50.34932643
ENSG00000115271	687.6342731	792.5073617	727.6432393	599.6063838	750.9042116	693.3927891	735.9282914	681.3011282	0.112497137	0.45207198	0.784889901	GCA	2	162318840	162371595	+	3664	protein_coding	grancalcin [Source:HGNC Symbol;Acc:HGNC:15990]	-	550	946	764	602	734	735	7.055448582	8.131495418	7.465959248	6.152241352	7.704627681	7.114533643
ENSG00000100483	368.8220192	323.3698114	349.5354304	372.5129361	352.9454401	417.9224565	347.2424204	381.1269442	-0.136236112	0.452072897	0.784889901	VCPKMT	14	50108632	50116600	-	2055	protein_coding	valosin containing protein lysine methyltransferase [Source:HGNC Symbol;Acc:HGNC:20352]	-	295	386	367	374	345	443	6.747262343	5.915755671	6.394431797	6.8147843	6.456814813	7.645510046
ENSG00000146731	6963.859821	6558.710502	6749.748216	6621.566843	6090.099144	6651.853817	6757.439513	6454.506601	0.06596797	0.452098156	0.784889901	CCT6A	7	56051630	56063989	+	3901	protein_coding	chaperonin containing TCP1 subunit 6A [Source:HGNC Symbol;Acc:HGNC:1620]	-	5570	7829	7087	6648	5953	7051	67.11145454	63.20698765	65.04803832	63.81274086	58.69093037	64.10461964
ENSG00000228705	15.0029296	59.47993941	40.95374253	54.78131413	55.2436341	44.33940284	38.47887051	51.45478369	-0.40476677	0.452151757	0.784912304	LINC00659	20	62774128	62775412	-	540	antisense	long intergenic non-protein coding RNA 659 [Source:HGNC Symbol;Acc:HGNC:44316]	-	12	71	43	55	54	47	1.044491459	4.140943826	2.851165434	3.813829449	3.84601578	3.086872284
ENSG00000260257	42.50830052	61.15543066	61.9068201	26.89264512	41.94424071	60.37705918	55.19018376	43.071315	0.360464876	0.452211476	0.784912304	AL035071.1	20	32856621	32858751	+	2131	lincRNA	novel transcript	-	34	73	65	27	41	64	0.749916439	1.07888253	1.092138277	0.474430556	0.739965495	1.065150775
ENSG00000171786	0	0.837745626	4.762063084	5.97614336	1.023030261	7.547132398	1.866602903	4.848768673	-1.357419348	0.452229033	0.784912304	NHLH1	1	160367067	160372848	+	2563	protein_coding	nescient helix-loop-helix 1 [Source:HGNC Symbol;Acc:HGNC:7817]	bHLH	0	1	5	6	1	8	0	0.01228814	0.069850436	0.087658691	0.015005914	0.110702122
ENSG00000142039	1221.488518	1373.06508	1365.759693	1264.950345	1235.820555	1229.239189	1320.10443	1243.336696	0.087446666	0.452358037	0.785012884	CCDC97	19	41310189	41324883	+	3821	protein_coding	coiled-coil domain containing 97 [Source:HGNC Symbol;Acc:HGNC:28289]	-	977	1639	1434	1270	1208	1303	12.01807563	13.50941883	13.43754201	12.44569121	12.15908679	12.09433354
ENSG00000230490	22.50439439	11.72843876	7.619300935	8.96421504	9.20727235	7.547132398	13.95071136	8.572873263	0.691533344	0.452365641	0.785012884	AL139383.1	13	33355206	33676768	-	1535	lincRNA	novel transcript	-	18	14	8	9	9	8	0.551164874	0.287246275	0.186607601	0.219546475	0.225499297	0.18484009
ENSG00000213015	1067.70849	1196.300753	1160.99098	1080.685924	1179.553891	938.674592	1141.666741	1066.304802	0.099666476	0.452428143	0.78503418	ZNF580	19	55635016	55643469	+	2692	protein_coding	zinc finger protein 580 [Source:HGNC Symbol;Acc:HGNC:29473]	zf-C2H2	854	1428	1219	1085	1153	995	14.91077517	16.70659337	16.2134849	15.09200779	16.47271989	13.10878947
ENSG00000106701	158.7810049	134.8770457	191.434936	126.4950345	146.2933273	148.1124733	161.6976622	140.3002784	0.203858063	0.452456574	0.78503418	FSD1L	9	105447796	105552433	+	9877	protein_coding	fibronectin type III and SPRY domain containing 1 like [Source:HGNC Symbol;Acc:HGNC:13753]	-	127	161	201	127	143	157	0.604360503	0.513376013	0.72864959	0.481471966	0.556829256	0.563753384
ENSG00000167615	2262.941881	2768.749292	3110.579607	2575.717788	2881.876246	2117.914029	2714.09026	2525.169354	0.104905644	0.452519113	0.785074446	LENG8	19	54448887	54462037	+	6469	protein_coding	leukocyte receptor cluster member 8 [Source:HGNC Symbol;Acc:HGNC:15500]	-	1810	3305	3266	2586	2817	2245	13.15100159	16.09048234	18.07701635	14.96868701	16.74791537	12.30817769
ENSG00000121542	342.5668924	267.2408545	306.6768626	311.7554786	344.761198	355.6586142	305.4948699	337.3917636	-0.146271575	0.452640142	0.785216168	SEC22A	3	123201927	123274130	+	4698	protein_coding	SEC22 homolog A, vesicle trafficking protein [Source:HGNC Symbol;Acc:HGNC:20260]	-	274	319	322	313	337	377	2.741289844	2.138515591	2.454090537	2.494730653	2.758849123	2.846052461
ENSG00000242562	7.501464798	1.675491251	2.857237851	8.96421504	10.23030261	3.773566199	4.011397967	7.65602795	-0.962221799	0.452760784	0.785324111	DCAF13P1	7	106125371	106126700	+	1330	processed_pseudogene	DDB1 and CUL4 associated factor 13 pseudogene 1 [Source:HGNC Symbol;Acc:HGNC:43866]	-	6	2	3	9	10	4	0.212039619	0.047360154	0.08076391	0.253386345	0.289174119	0.10666524
ENSG00000268173	0	4.188728128	0	0	5.115151305	8.490523948	1.396242709	4.535225084	-1.654740233	0.452767868	1	AC007192.1	19	18153158	18178117	+	5142	protein_coding	novel protein, readthrough between PIK3R2 and IFI30	-	0	5	0	0	5	9	0	0.030624759	0	0	0.037398053	0.062076182
ENSG00000280123	115.0224602	92.15201881	92.38402384	84.66203093	108.4412077	54.71670988	99.85283429	82.6066495	0.272394993	0.452781056	0.785324111	AC023632.6	8	94427712	94429888	-	2177	TEC	TEC	-	92	110	97	85	106	58	1.986308975	1.591362084	1.595368551	1.462018388	1.87265812	0.944896255
ENSG00000132821	101.2697748	225.3535733	320.9630519	189.2445397	213.8133246	140.5653409	215.8621333	181.2077351	0.257242099	0.452889084	0.785443228	VSTM2L	20	37903104	37945350	+	1959	protein_coding	V-set and transmembrane domain containing 2 like [Source:HGNC Symbol;Acc:HGNC:16096]	-	81	269	337	190	209	149	1.943425915	4.324666222	6.15946776	3.631712854	4.103202134	2.697530698
ENSG00000201861	0	2.513236877	9.524126169	2.98807168	1.023030261	0	4.012454348	1.33703398	1.600017088	0.452978769	1	RNA5SP298	10	282015	282125	-	111	rRNA_pseudogene	RNA, 5S ribosomal pseudogene 298 [Source:HGNC Symbol;Acc:HGNC:43198]	-	0	3	10	3	1	0	0	0.851202766	3.225705708	1.012023539	0.346487908	0
ENSG00000248559	23.75463853	0	2.857237851	25.89662123	7.161211828	15.0942648	8.870625459	16.05069928	-0.888706601	0.45302417	0.78554863	AC109454.2	5	134399495	134401921	+	520	antisense	novel transcript	-	19	0	3	26	7	16	1.717384995	0	0.206569231	1.872243548	0.517732893	1.091267452
ENSG00000198743	658.8786581	484.2169715	516.2076383	460.1630387	425.5805886	613.2045073	553.1010893	499.6493782	0.14370717	0.453067025	0.78554863	SLC5A3	21	34073570	34106262	+	11576	protein_coding	solute carrier family 5 member 3 [Source:HGNC Symbol;Acc:HGNC:11038]	-	527	578	542	462	416	650	2.139781872	1.572548579	1.676441835	1.494430752	1.382120391	1.991449977
ENSG00000132879	173.7839345	199.3834589	180.0059846	219.1252565	258.8266561	155.6596057	184.391126	211.2038394	-0.193490295	0.453130686	0.78554863	FBXO44	1	11654375	11663327	+	3527	protein_coding	F-box protein 44 [Source:HGNC Symbol;Acc:HGNC:24847]	-	139	238	189	220	253	165	1.852365771	2.125231516	1.918686704	2.335659657	2.758837517	1.659178257
ENSG00000154316	33.75659159	29.32109689	37.14409206	44.8210752	19.43757496	69.81097468	33.40726018	44.68987495	-0.423009233	0.453131795	0.78554863	TDH	8	11339637	11368452	+	2235	transcribed_unitary_pseudogene	L-threonine dehydrogenase (pseudogene) [Source:HGNC Symbol;Acc:HGNC:15547]	-	27	35	39	45	19	74	0.567810793	0.493202497	0.624791052	0.753923576	0.326954362	1.174272136
ENSG00000274897	13.75268546	26.80786002	40.95374253	27.88866901	50.12848279	33.96209579	27.17142934	37.32641587	-0.447907039	0.453146639	0.78554863	PANO1	11	797511	799190	+	1680	protein_coding	proapoptotic nucleolar protein 1 [Source:HGNC Symbol;Acc:HGNC:51237]	-	11	32	43	28	49	36	0.307751948	0.599895283	0.916446032	0.624081183	1.121754602	0.759989833
ENSG00000266897	7.501464798	10.89069313	16.19101449	35.85686016	19.43757496	1.886783099	11.52772414	19.06040607	-0.717757163	0.453210156	0.785585918	AC005546.1	19	13131571	13132410	+	391	lincRNA	novel transcript	-	6	13	17	36	19	2	0.721260087	1.047131791	1.556753624	3.447609602	1.868907924	0.181412748
ENSG00000262202	0	6.701965004	0.952412617	0	1.023030261	0.94339155	2.551459207	0.655473937	1.979589167	0.45324311	1	AC007952.4	17	19112000	19112636	-	637	lincRNA	novel transcript	-	0	8	1	0	1	1	0	0.395535351	0.056209315	0	0.060377014	0.055676911
ENSG00000227070	5.000976532	20.10589501	12.38136402	26.89264512	23.52969601	8.490523948	12.49607852	19.63762169	-0.632780672	0.453246865	0.785585918	AC104170.1	1	51518309	51561629	+	476	antisense	novel transcript	-	4	24	13	27	23	9	0.394975762	1.587958101	0.977876751	2.123973773	1.858368969	0.670579264
ENSG00000171217	0	5.864219379	6.666888318	2.98807168	5.115151305	17.92443944	4.177035899	8.675887477	-1.030863819	0.453302418	0.785613985	CLDN20	6	155264013	155276548	+	1209	protein_coding	claudin 20 [Source:HGNC Symbol;Acc:HGNC:2042]	-	0	7	7	3	5	19	0	0.182350303	0.207309622	0.092915313	0.159057725	0.557367785
ENSG00000162148	11.2521972	8.377456255	14.28618925	16.93240619	16.36848418	17.92443944	11.3052809	17.07510994	-0.597805443	0.453348141	0.785625012	PPP1R32	11	61481120	61490931	+	2400	protein_coding	protein phosphatase 1 regulatory subunit 32 [Source:HGNC Symbol;Acc:HGNC:28869]	-	9	10	15	17	16	19	0.176257934	0.131227093	0.223783333	0.265234503	0.256401052	0.280774022
ENSG00000255050	21.25415026	51.94022878	24.76272804	32.86878848	55.2436341	43.39601129	32.65236903	43.83614462	-0.413371894	0.453421427	0.7856838	AC067930.5	8	143573490	143577397	+	1173	antisense	novel transcript	-	17	62	26	33	54	46	0.681190082	1.664671053	0.793639103	1.053436267	1.770544349	1.390831067
ENSG00000229915	0	0	1.904825234	2.98807168	5.115151305	0	0.634941745	2.701074328	-2.066138973	0.453611492	1	AC016999.1	2	238427077	238427729	-	452	antisense	novel transcript	-	0	0	2	3	5	0	0	0	0.158430679	0.248527905	0.425444223	0
ENSG00000101306	10.00195306	1.675491251	3.809650467	5.97614336	21.48363548	1.886783099	5.162364927	9.782187314	-0.946864246	0.453755134	0.786127698	MYLK2	20	31819308	31834689	+	2976	protein_coding	myosin light chain kinase 2 [Source:HGNC Symbol;Acc:HGNC:16243]	-	8	2	4	6	21	2	0.126349773	0.02116566	0.048125448	0.075493691	0.271392243	0.023834807
ENSG00000254612	97.51904237	102.2049663	128.5757033	135.4592495	115.6024195	132.074817	109.4332373	127.712162	-0.221471961	0.453756373	0.786127698	AP001000.1	11	127940913	127941654	-	742	processed_pseudogene	similar to DnaJ (Hsp40) homolog, subfamily B, member 6 pseudogene	-	78	122	135	136	113	140	4.940923208	5.178341355	6.514447444	6.863210848	5.857139934	6.691734378
ENSG00000203730	0	1.675491251	0	0	2.046060522	5.660349298	0.558497084	2.568803274	-2.121140367	0.453861891	1	TEDDM1	1	182398117	182400616	-	2500	protein_coding	transmembrane epididymal protein 1 [Source:HGNC Symbol;Acc:HGNC:30233]	-	0	2	0	0	2	6	0	0.025195602	0	0	0.030768126	0.085118861
ENSG00000104870	125.0244133	142.4167563	124.7660528	88.64612651	140.1551458	106.6032451	130.7357408	111.8015058	0.227603193	0.453867392	0.786214862	FCGRT	19	49506816	49526333	+	4173	protein_coding	Fc fragment of IgG receptor and transporter [Source:HGNC Symbol;Acc:HGNC:3621]	-	100	170	131	89	137	113	1.126338741	1.283025497	1.124011184	0.798608559	1.262650759	0.96038335
ENSG00000242797	6.251220665	0.837745626	7.619300935	2.98807168	0	2.830174649	4.902755742	1.939415443	1.324359426	0.453906332	0.786214862	GLYCTK-AS1	3	52288580	52299067	-	1391	processed_transcript	GLYCTK antisense RNA 1 [Source:HGNC Symbol;Acc:HGNC:41043]	-	5	1	8	3	0	3	0.168950811	0.022641626	0.205925713	0.080758169	0	0.076490709
ENSG00000159674	0	30.15884252	44.76339299	61.75348139	42.96727097	48.11296904	24.9740785	50.9445738	-1.02398905	0.45393322	0.786214862	SPON2	4	1166932	1208962	-	6013	protein_coding	spondin 2 [Source:HGNC Symbol;Acc:HGNC:11253]	-	0	36	47	62	42	51	0	0.188558471	0.279868729	0.386093797	0.268639053	0.300810877
ENSG00000274259	8.751708931	6.701965004	2.857237851	2.98807168	2.046060522	3.773566199	6.103637262	2.935899467	1.046430481	0.453964243	0.786214862	SYNGAP1-AS1	6	33437363	33454453	-	779	antisense	SYNGAP1 antisense RNA 1 [Source:HGNC Symbol;Acc:HGNC:53831]	-	7	8	3	3	2	4	0.42235534	0.323435197	0.137889602	0.144203611	0.098742382	0.182111385
ENSG00000241529	0	11.72843876	0.952412617	0	0	3.773566199	4.226950458	1.2578554	1.752008959	0.454082628	1	RN7SL767P	3	113632704	113632998	+	295	misc_RNA	RNA, 7SL, cytoplasmic 767, pseudogene [Source:HGNC Symbol;Acc:HGNC:46783]	-	0	14	1	0	0	4	0	1.494654348	0.121374011	0	0	0.480897521
ENSG00000266053	48.75952119	56.96670254	48.57304346	45.81709909	32.73696836	43.39601129	51.43308906	40.65002625	0.340523302	0.454110776	0.786400406	NDUFV2-AS1	18	9121265	9136645	-	1432	antisense	NDUFV2 antisense RNA 1 [Source:HGNC Symbol;Acc:HGNC:50826]	-	39	68	51	46	32	46	1.280085552	1.495548994	1.275189945	1.202838033	0.859444867	1.139277124
ENSG00000125648	2723.031722	2669.895309	2636.278124	2525.916593	2365.245964	2725.458187	2676.401718	2538.873581	0.075827896	0.454192647	0.786473951	SLC25A23	19	6436079	6465203	-	4859	protein_coding	solute carrier family 25 member 23 [Source:HGNC Symbol;Acc:HGNC:19375]	-	2178	3187	2768	2536	2312	2889	21.06824612	20.65712677	20.39702876	19.54315553	18.30003804	21.08701981
ENSG00000248161	7.501464798	1.675491251	5.714475701	4.980119467	3.069090783	19.81122254	4.963810583	9.286810931	-0.926920165	0.454262506	0.786526684	AC098487.1	4	102418602	102450010	-	992	lincRNA	novel transcript	-	6	2	6	5	3	21	0.28428699	0.063496981	0.216564516	0.188734229	0.116310961	0.750796407
ENSG00000281691	0	0	1.904825234	3.984095573	4.092121044	0	0.634941745	2.692072206	-2.061659838	0.454312924	1	RBM5-AS1	3	50099603	50100988	-	1386	antisense	RBM5 antisense RNA 1 [Source:HGNC Symbol;Acc:HGNC:48871]	-	0	0	2	4	4	0	0	0	0.051667148	0.108066006	0.110996126	0
ENSG00000033867	1779.097401	1427.518546	1561.956692	1762.962291	1388.252064	1983.009038	1589.524213	1711.407798	-0.107792735	0.454335511	0.786528177	SLC4A7	3	27372721	27484420	-	9616	protein_coding	solute carrier family 4 member 7 [Source:HGNC Symbol;Acc:HGNC:11033]	-	1423	1704	1640	1770	1357	2102	6.955491947	5.580972544	6.106566837	6.892410731	5.427457792	7.752697172
ENSG00000129048	5.000976532	0	0	8.96421504	0	5.660349298	1.666992177	4.874854779	-1.609464953	0.454342178	0.786528177	ACKR4	3	132597237	132618967	+	2273	protein_coding	atypical chemokine receptor 4 [Source:HGNC Symbol;Acc:HGNC:1611]	-	4	0	0	9	0	6	0.082713798	0	0	0.148263897	0	0.093619513
ENSG00000264235	5.000976532	4.188728128	15.23860187	8.96421504	18.4145447	13.2074817	8.142768843	13.52874715	-0.727401709	0.454572683	0.786814123	AP005329.1	18	3255436	3261850	-	1063	antisense	uncharacterized LOC104968399 [Source:NCBI gene;Acc:104968399]	-	4	5	16	9	18	14	0.17686591	0.14813971	0.538932581	0.317030892	0.651253848	0.467099427
ENSG00000169241	2552.99852	2478.889306	2633.420886	2453.206849	2713.076252	2929.230762	2555.102904	2698.504621	-0.07895095	0.454628076	0.786814123	SLC50A1	1	155135344	155138857	+	2340	protein_coding	solute carrier family 50 member 1 [Source:HGNC Symbol;Acc:HGNC:30657]	-	2042	2959	2765	2463	2652	3105	41.01637613	39.82574035	42.30843877	39.41312699	43.58817884	47.06090888
ENSG00000257512	16.25317373	78.7480888	67.6212958	32.86878848	54.22060384	34.90548734	54.20751944	40.66495989	0.42537993	0.454660482	0.786814123	AC124947.2	12	93314809	93315941	+	1133	transcribed_processed_pseudogene	anaphase promoting complex subunit 10 (ANAPC10) pseudogene	-	13	94	71	33	53	37	0.539300533	2.612959594	2.243758754	1.090627309	1.799107117	1.158207512
ENSG00000234268	13.75268546	8.377456255	5.714475701	6.972167253	27.62181705	10.37730705	9.28153914	14.99043045	-0.701622066	0.454665035	0.786814123	AP000936.3	11	117035797	117036051	-	255	processed_pseudogene	ribosomal protein S27 (metallopanstimulin 1) (RPS27) pseudogene	-	11	10	6	7	27	11	2.027542244	1.235078523	0.842478432	1.027898418	4.072252002	1.529914173
ENSG00000222112	0	0.837745626	2.857237851	5.97614336	1.023030261	3.773566199	1.231661159	3.590913273	-1.515946001	0.454679763	1	RN7SKP16	1	33336566	33336864	-	299	misc_RNA	RNA, 7SK small nuclear pseudogene 16 [Source:HGNC Symbol;Acc:HGNC:45740]	-	0	1	3	6	1	4	0	0.105332784	0.359250836	0.751402093	0.12862929	0.47446411
ENSG00000280109	0	0	11.4289514	0	0	2.830174649	3.809650467	0.94339155	2.006402162	0.454680715	1	PLAC4	21	41175231	41186788	-	10570	antisense	placenta specific 4 [Source:HGNC Symbol;Acc:HGNC:14616]	-	0	0	12	0	0	3	0	0	0.040649385	0	0	0.010066091
ENSG00000214078	2172.924303	2481.402543	2422.937697	2545.837071	2653.740497	2292.441466	2359.088181	2497.339678	-0.081328282	0.454776878	0.786939444	CPNE1	20	35626031	35664956	-	3608	protein_coding	copine 1 [Source:HGNC Symbol;Acc:HGNC:2314]	-	1738	2962	2544	2556	2594	2430	22.64126302	25.85551994	25.24633261	26.52690969	27.65123318	23.88659841
ENSG00000199266	5.000976532	24.29462314	9.524126169	5.97614336	20.46060522	35.84887889	12.93990861	20.76187582	-0.666184355	0.454830211	0.786963507	SNORA60	20	38449370	38449503	+	134	snoRNA	small nucleolar RNA, H/ACA box 60 [Source:HGNC Symbol;Acc:HGNC:32654]	-	4	29	10	6	20	38	1.403048228	6.815974387	2.672039803	1.676636013	5.740322059	10.05757689
ENSG00000239096	0	0	0.952412617	0	1.023030261	4.716957749	0.317470872	1.913329337	-2.421430389	0.454873495	1	RF01210	3	179614775	179614878	-	104	snoRNA		-	0	0	1	0	1	5	0	0	0.344282052	0	0.36980921	1.705105394
ENSG00000242338	20.00390613	8.377456255	25.71514066	8.96421504	22.50666574	0.94339155	18.03216768	10.80475744	0.739999148	0.454878011	0.786977992	BMS1P4	10	73715843	73730469	-	1982	transcribed_unprocessed_pseudogene	BMS1, ribosome biogenesis factor pseudogene 4 [Source:HGNC Symbol;Acc:HGNC:23652]	-	16	10	27	9	22	1	0.379431811	0.158902635	0.487761857	0.170032209	0.426903871	0.017894143
ENSG00000265195	0	2.513236877	5.714475701	0	2.046060522	0	2.742570859	0.682020174	2.030886827	0.45511462	1	MIR4312	15	68801850	68801925	-	76	miRNA	microRNA 4312 [Source:HGNC Symbol;Acc:HGNC:38376]	-	0	3	6	0	2	0	0	1.24320404	2.826736844	0	1.012109416	0
ENSG00000170946	225.0439439	247.9727052	266.6755327	291.8350007	221.9975667	316.0361692	246.5640606	276.6229122	-0.165161869	0.455140785	0.787364367	DNAJC24	11	31369840	31431849	+	7592	protein_coding	DnaJ heat shock protein family (Hsp40) member C24 [Source:HGNC Symbol;Acc:HGNC:26979]	-	180	296	280	293	217	335	1.114381035	1.227920534	1.320533896	1.445119493	1.09929587	1.564959745
ENSG00000188681	47.50927705	64.50641316	57.14475701	45.81709909	54.22060384	34.90548734	56.38681574	44.98106342	0.331154084	0.45520569	0.787408404	TEKT4P2	21	9068361	9129752	-	2309	transcribed_unprocessed_pseudogene	tektin 4 pseudogene 2 [Source:HGNC Symbol;Acc:HGNC:40046]	-	38	77	60	46	53	37	0.773529837	1.050271408	0.930411434	0.745978373	0.88280137	0.568319234
ENSG00000231851	0	9.215201881	0.952412617	24.90059733	1.023030261	0	3.389204833	8.641209198	-1.320511653	0.455317254	0.787533136	UTAT33	2	105097052	105102944	-	609	antisense	uncharacterized LOC101927492 [Source:NCBI gene;Acc:101927492]	-	0	11	1	25	1	0	0	0.568866216	0.058793651	1.53714577	0.063152968	0
ENSG00000163125	2943.074689	2776.289003	2533.417561	3228.113438	2757.066554	2750.929759	2750.927084	2912.036584	-0.082471534	0.45536003	0.787538878	RPRD2	1	150363091	150476566	+	8738	protein_coding	regulation of nuclear pre-mRNA domain containing 2 [Source:HGNC Symbol;Acc:HGNC:29039]	-	2354	3314	2660	3241	2695	2916	12.66227744	11.9446991	10.8997696	13.88862746	11.86199648	11.83559355
ENSG00000215835	38.75756812	50.26473753	40.95374253	31.87276459	46.03636175	21.69800564	43.32534939	33.20237733	0.388870535	0.455561363	0.787818819	AL596087.1	1	166275629	166277597	-	1969	processed_pseudogene	Ewing sarcoma breakpoint region 1 (EWSR1) pseudogene	-	31	60	43	32	45	23	0.740002836	0.959710584	0.781934654	0.608550467	0.878977705	0.41428259
ENSG00000176945	0	6.701965004	6.666888318	6.972167253	8.184242089	11.3206986	4.456284441	8.825702646	-0.957300917	0.455725948	0.788020387	MUC20	3	195720882	195741123	+	4249	protein_coding	mucin 20, cell surface associated [Source:HGNC Symbol;Acc:HGNC:23282]	-	0	8	7	7	8	12	0	0.059297722	0.05898737	0.06168842	0.072412629	0.100163405
ENSG00000199753	26.25512679	14.24167563	51.43028131	20.91650176	29.66787757	14.15087325	30.64236125	21.57841753	0.506790563	0.455756881	0.788020387	SNORD104	17	64146083	64146152	+	70	snoRNA	small nucleolar RNA, C/D box 104 [Source:HGNC Symbol;Acc:HGNC:32768]	-	21	17	54	21	29	15	14.10063469	7.648664854	27.62125716	11.23346129	15.93349394	7.599898329
ENSG00000235643	0	4.188728128	0	0	0	0	1.396242709	0	2.959841092	0.455919669	1	LINC01647	1	11609531	11613355	+	1285	lincRNA	long intergenic non-protein coding RNA 1647 [Source:HGNC Symbol;Acc:HGNC:52434]	-	0	5	0	0	0	0	0	0.122546702	0	0	0	0
ENSG00000253085	0	4.188728128	0	0	0	0	1.396242709	0	2.959841092	0.455919669	1	RF00564	1	13696070	13696199	-	130	scaRNA		-	0	5	0	0	0	0	0	1.211327013	0	0	0	0
ENSG00000255275	0	4.188728128	0	0	0	0	1.396242709	0	2.959841092	0.455919669	1	AL080251.1	1	18849273	18921121	-	4369	protein_coding	novel transcript	-	0	5	0	0	0	0	0	0.036043148	0	0	0	0
ENSG00000206654	0	4.188728128	0	0	0	0	1.396242709	0	2.959841092	0.455919669	1	RNU6-608P	1	39120940	39121043	-	104	snRNA	RNA, U6 small nuclear 608, pseudogene [Source:HGNC Symbol;Acc:HGNC:47571]	-	0	5	0	0	0	0	0	1.514158766	0	0	0	0
ENSG00000223949	0	4.188728128	0	0	0	0	1.396242709	0	2.959841092	0.455919669	1	ROR1-AS1	1	64094442	64171297	-	3544	antisense	ROR1 antisense RNA 1 [Source:HGNC Symbol;Acc:HGNC:40508]	-	0	5	0	0	0	0	0	0.044433553	0	0	0	0
ENSG00000206692	0	4.188728128	0	0	0	0	1.396242709	0	2.959841092	0.455919669	1	RF00019	1	171253906	171254022	-	117	misc_RNA		-	0	5	0	0	0	0	0	1.345918903	0	0	0	0
ENSG00000200942	0	4.188728128	0	0	0	0	1.396242709	0	2.959841092	0.455919669	1	RNU6-501P	1	201733406	201733505	+	100	snRNA	RNA, U6 small nuclear 501, pseudogene [Source:HGNC Symbol;Acc:HGNC:47464]	-	0	5	0	0	0	0	0	1.574725117	0	0	0	0
ENSG00000235710	0	4.188728128	0	0	0	0	1.396242709	0	2.959841092	0.455919669	1	AL109810.2	1	231184098	231187627	-	1348	lincRNA	uncharacterized LOC149373 [Source:NCBI gene;Acc:149373]	-	0	5	0	0	0	0	0	0.116819371	0	0	0	0
ENSG00000228655	0	4.188728128	0	0	0	0	1.396242709	0	2.959841092	0.455919669	1	AC096558.1	2	143295421	143480789	-	929	antisense	novel transcript, antisense to ARHGAP15	-	0	5	0	0	0	0	0	0.169507548	0	0	0	0
ENSG00000225808	0	4.188728128	0	0	0	0	1.396242709	0	2.959841092	0.455919669	1	DNAJC19P5	2	177229191	177229506	-	316	processed_pseudogene	DnaJ heat shock protein family (Hsp40) member C19 pseudogene 5 [Source:HGNC Symbol;Acc:HGNC:45068]	-	0	5	0	0	0	0	0	0.498330733	0	0	0	0
ENSG00000213963	0	4.188728128	0	0	0	0	1.396242709	0	2.959841092	0.455919669	1	AC019080.1	2	177283508	177392691	-	7171	sense_overlapping	uncharacterized LOC100130691 [Source:NCBI gene;Acc:100130691]	-	0	5	0	0	0	0	0	0.021959631	0	0	0	0
ENSG00000171596	0	4.188728128	0	0	0	0	1.396242709	0	2.959841092	0.455919669	1	NMUR1	2	231523160	231530495	-	3298	protein_coding	neuromedin U receptor 1 [Source:HGNC Symbol;Acc:HGNC:4518]	-	0	5	0	0	0	0	0	0.047747881	0	0	0	0
ENSG00000157119	0	4.188728128	0	0	0	0	1.396242709	0	2.959841092	0.455919669	1	KLHL40	3	42685519	42692544	+	2517	protein_coding	kelch like family member 40 [Source:HGNC Symbol;Acc:HGNC:30372]	-	0	5	0	0	0	0	0	0.062563572	0	0	0	0
ENSG00000241593	0	4.188728128	0	0	0	0	1.396242709	0	2.959841092	0.455919669	1	AC099542.1	3	81246579	81297345	-	1261	lincRNA	novel transcript	-	0	5	0	0	0	0	0	0.124879074	0	0	0	0
ENSG00000280053	0	4.188728128	0	0	0	0	1.396242709	0	2.959841092	0.455919669	1	AC011199.1	3	126973065	126976426	+	3362	TEC	TEC	-	0	5	0	0	0	0	0	0.046838939	0	0	0	0
ENSG00000249858	0	4.188728128	0	0	0	0	1.396242709	0	2.959841092	0.455919669	1	SNX5P1	4	76344550	76345590	+	1041	processed_pseudogene	sorting nexin 5 pseudogene 1 [Source:HGNC Symbol;Acc:HGNC:41512]	-	0	5	0	0	0	0	0	0.151270424	0	0	0	0
ENSG00000265623	0	4.188728128	0	0	0	0	1.396242709	0	2.959841092	0.455919669	1	MIR3139	4	143343460	143343535	+	76	miRNA	microRNA 3139 [Source:HGNC Symbol;Acc:HGNC:38201]	-	0	5	0	0	0	0	0	2.072006733	0	0	0	0
ENSG00000252373	0	4.188728128	0	0	0	0	1.396242709	0	2.959841092	0.455919669	1	RNU6-358P	5	31820564	31820638	-	75	snRNA	RNA, U6 small nuclear 358, pseudogene [Source:HGNC Symbol;Acc:HGNC:47321]	-	0	5	0	0	0	0	0	2.099633489	0	0	0	0
ENSG00000178187	0	4.188728128	0	0	0	0	1.396242709	0	2.959841092	0.455919669	1	ZNF454	5	178941191	178966433	+	2662	protein_coding	zinc finger protein 454 [Source:HGNC Symbol;Acc:HGNC:21200]	zf-C2H2	0	5	0	0	0	0	0	0.059155714	0	0	0	0
ENSG00000219361	0	4.188728128	0	0	0	0	1.396242709	0	2.959841092	0.455919669	1	RPSAP72	6	80470071	80470428	-	358	processed_pseudogene	ribosomal protein SA pseudogene 72 [Source:HGNC Symbol;Acc:HGNC:51925]	-	0	5	0	0	0	0	0	0.439867351	0	0	0	0
ENSG00000135324	0	4.188728128	0	0	0	0	1.396242709	0	2.959841092	0.455919669	1	MRAP2	6	84033756	84090881	+	2153	protein_coding	melanocortin 2 receptor accessory protein 2 [Source:HGNC Symbol;Acc:HGNC:21232]	-	0	5	0	0	0	0	0	0.073140972	0	0	0	0
ENSG00000280058	0	4.188728128	0	0	0	0	1.396242709	0	2.959841092	0.455919669	1	AL117378.2	6	131910191	131911527	+	1337	TEC	TEC	-	0	5	0	0	0	0	0	0.117780487	0	0	0	0
ENSG00000164694	0	4.188728128	0	0	0	0	1.396242709	0	2.959841092	0.455919669	1	FNDC1	6	159169397	159272109	+	6854	protein_coding	fibronectin type III domain containing 1 [Source:HGNC Symbol;Acc:HGNC:21184]	-	0	5	0	0	0	0	0	0.022975272	0	0	0	0
ENSG00000233710	0	4.188728128	0	0	0	0	1.396242709	0	2.959841092	0.455919669	1	AL049564.1	X	67533163	67533987	+	825	processed_pseudogene	poly(A) binding protein, nuclear 1 (PABPN1) pseudogene	-	0	5	0	0	0	0	0	0.190875772	0	0	0	0
ENSG00000223592	0	4.188728128	0	0	0	0	1.396242709	0	2.959841092	0.455919669	1	FNDC3CP	X	78165696	78172422	-	1155	unitary_pseudogene	fibronectin type III domain containing 3C, pseudogene [Source:HGNC Symbol;Acc:HGNC:35452]	-	0	5	0	0	0	0	0	0.136339837	0	0	0	0
ENSG00000183837	0	4.188728128	0	0	0	0	1.396242709	0	2.959841092	0.455919669	1	PNMA3	X	153056409	153060467	+	3748	protein_coding	PNMA family member 3 [Source:HGNC Symbol;Acc:HGNC:18742]	-	0	5	0	0	0	0	0	0.042015078	0	0	0	0
ENSG00000250031	0	4.188728128	0	0	0	0	1.396242709	0	2.959841092	0.455919669	1	AC009927.1	8	58424588	58426685	-	1779	processed_pseudogene	protein tyrosine phosphatase, non-receptor type 11 (PTPN11) pseudogene	-	0	5	0	0	0	0	0	0.088517432	0	0	0	0
ENSG00000231942	0	4.188728128	0	0	0	0	1.396242709	0	2.959841092	0.455919669	1	HNRNPA1P36	8	81807772	81808726	+	955	processed_pseudogene	heterogeneous nuclear ribonucleoprotein A1 pseudogene 36 [Source:HGNC Symbol;Acc:HGNC:48765]	-	0	5	0	0	0	0	0	0.164892682	0	0	0	0
ENSG00000079112	0	4.188728128	0	0	0	0	1.396242709	0	2.959841092	0.455919669	1	CDH17	8	94127171	94217303	-	3901	protein_coding	cadherin 17 [Source:HGNC Symbol;Acc:HGNC:1756]	-	0	5	0	0	0	0	0	0.040367217	0	0	0	0
ENSG00000214190	0	4.188728128	0	0	0	0	1.396242709	0	2.959841092	0.455919669	1	RNF152P1	9	5418373	5418976	-	604	processed_pseudogene	ring finger protein 152 pseudogene 1 [Source:HGNC Symbol;Acc:HGNC:49743]	-	0	5	0	0	0	0	0	0.260716079	0	0	0	0
ENSG00000226020	0	4.188728128	0	0	0	0	1.396242709	0	2.959841092	0.455919669	1	CDK2AP2P3	9	63774870	63775241	-	372	processed_pseudogene	cyclin dependent kinase 2 associated protein 2 pseudogene 3 [Source:HGNC Symbol;Acc:HGNC:38494]	-	0	5	0	0	0	0	0	0.423313203	0	0	0	0
ENSG00000239590	0	4.188728128	0	0	0	0	1.396242709	0	2.959841092	0.455919669	1	OR1J4	9	122519141	122520082	+	942	protein_coding	olfactory receptor family 1 subfamily J member 4 [Source:HGNC Symbol;Acc:HGNC:8211]	-	0	5	0	0	0	0	0	0.167168271	0	0	0	0
ENSG00000170743	0	4.188728128	0	0	0	0	1.396242709	0	2.959841092	0.455919669	1	SYT9	11	7238778	7469042	+	4727	protein_coding	synaptotagmin 9 [Source:HGNC Symbol;Acc:HGNC:19265]	-	0	5	0	0	0	0	0	0.033313415	0	0	0	0
ENSG00000255400	0	4.188728128	0	0	0	0	1.396242709	0	2.959841092	0.455919669	1	AC124276.2	11	12086891	12089441	+	550	lincRNA	novel transcript	-	0	5	0	0	0	0	0	0.286313658	0	0	0	0
ENSG00000236968	0	4.188728128	0	0	0	0	1.396242709	0	2.959841092	0.455919669	1	AL451164.2	10	3223816	3227407	+	597	lincRNA	novel transcript	-	0	5	0	0	0	0	0	0.263773051	0	0	0	0
ENSG00000235843	0	4.188728128	0	0	0	0	1.396242709	0	2.959841092	0.455919669	1	AL390961.2	10	26717635	26718778	+	485	antisense	novel transcript	-	0	5	0	0	0	0	0	0.324685591	0	0	0	0
ENSG00000227515	0	4.188728128	0	0	0	0	1.396242709	0	2.959841092	0.455919669	1	C1DP4	10	80040621	80041044	-	424	processed_pseudogene	C1D nuclear receptor corepressor pseudogene 4 [Source:HGNC Symbol;Acc:HGNC:38028]	-	0	5	0	0	0	0	0	0.371397433	0	0	0	0
ENSG00000250654	0	4.188728128	0	0	0	0	1.396242709	0	2.959841092	0.455919669	1	AC023794.3	12	54076838	54081903	-	1390	transcribed_unprocessed_pseudogene	uncharacterized LOC100240735 [Source:NCBI gene;Acc:100240735]	-	0	5	0	0	0	0	0	0.113289577	0	0	0	0
ENSG00000257943	0	4.188728128	0	0	0	0	1.396242709	0	2.959841092	0.455919669	1	AC084879.1	12	95311312	95442482	-	3173	transcribed_unitary_pseudogene	novel pseudogene	-	0	5	0	0	0	0	0	0.049628904	0	0	0	0
ENSG00000279951	0	4.188728128	0	0	0	0	1.396242709	0	2.959841092	0.455919669	1	AL138688.2	13	20092632	20094144	+	1513	TEC	TEC	-	0	5	0	0	0	0	0	0.104079651	0	0	0	0
ENSG00000223593	0	4.188728128	0	0	0	0	1.396242709	0	2.959841092	0.455919669	1	AL356806.1	14	34416687	34417602	-	916	processed_pseudogene	sulfotransferase family 3A, member 1 (Sult3a1) pseudogene	-	0	5	0	0	0	0	0	0.171913222	0	0	0	0
ENSG00000258380	0	4.188728128	0	0	0	0	1.396242709	0	2.959841092	0.455919669	1	AL356805.1	14	89399995	89409469	+	341	antisense	novel transcript, antisense to FOXN3	-	0	5	0	0	0	0	0	0.461796222	0	0	0	0
ENSG00000264607	0	4.188728128	0	0	0	0	1.396242709	0	2.959841092	0.455919669	1	MIR3173	14	95137919	95137986	-	68	miRNA	microRNA 3173 [Source:HGNC Symbol;Acc:HGNC:38174]	-	0	5	0	0	0	0	0	2.315772231	0	0	0	0
ENSG00000240457	0	4.188728128	0	0	0	0	1.396242709	0	2.959841092	0.455919669	1	RN7SL472P	14	102077180	102077472	-	293	misc_RNA	RNA, 7SL, cytoplasmic 472, pseudogene [Source:HGNC Symbol;Acc:HGNC:46488]	-	0	5	0	0	0	0	0	0.537448845	0	0	0	0
ENSG00000261147	0	4.188728128	0	0	0	0	1.396242709	0	2.959841092	0.455919669	1	AC091167.2	15	90249556	90272208	+	3838	protein_coding	novel transcript	-	0	5	0	0	0	0	0	0.041029836	0	0	0	0
ENSG00000261181	0	4.188728128	0	0	0	0	1.396242709	0	2.959841092	0.455919669	1	AC136619.1	16	16394912	16398594	-	258	unprocessed_pseudogene	phospholipase A2, group X (PLA2G10) pseudogene	-	0	5	0	0	0	0	0	0.610358572	0	0	0	0
ENSG00000240505	0	4.188728128	0	0	0	0	1.396242709	0	2.959841092	0.455919669	1	TNFRSF13B	17	16929816	16972118	-	3550	protein_coding	TNF receptor superfamily member 13B [Source:HGNC Symbol;Acc:HGNC:18153]	-	0	5	0	0	0	0	0	0.044358454	0	0	0	0
ENSG00000170298	0	4.188728128	0	0	0	0	1.396242709	0	2.959841092	0.455919669	1	LGALS9B	17	20449395	20467539	-	2670	protein_coding	galectin 9B [Source:HGNC Symbol;Acc:HGNC:24842]	-	0	5	0	0	0	0	0	0.058978469	0	0	0	0
ENSG00000270553	0	4.188728128	0	0	0	0	1.396242709	0	2.959841092	0.455919669	1	AC011921.3	17	60513190	60513550	+	361	processed_pseudogene	splicing factor 3B, 14 kDa subunit (SF3B14) pseudogene	-	0	5	0	0	0	0	0	0.436211944	0	0	0	0
ENSG00000285931	0	4.188728128	0	0	0	0	1.396242709	0	2.959841092	0.455919669	1	AC005495.1	17	69242230	69244097	+	511	antisense	novel transcript, antisense to ABCA10	-	0	5	0	0	0	0	0	0.308165385	0	0	0	0
ENSG00000178404	0	4.188728128	0	0	0	0	1.396242709	0	2.959841092	0.455919669	1	CEP295NL	17	78870910	78903217	-	2758	protein_coding	CEP295 N-terminal like [Source:HGNC Symbol;Acc:HGNC:44659]	-	0	5	0	0	0	0	0	0.057096632	0	0	0	0
ENSG00000243303	0	4.188728128	0	0	0	0	1.396242709	0	2.959841092	0.455919669	1	AC103987.1	18	21854640	21854987	-	348	processed_pseudogene	ribosomal protein L34 (RPL34) pseudogene	-	0	5	0	0	0	0	0	0.452507218	0	0	0	0
ENSG00000101746	0	4.188728128	0	0	0	0	1.396242709	0	2.959841092	0.455919669	1	NOL4	18	33851100	34224952	-	5687	protein_coding	nucleolar protein 4 [Source:HGNC Symbol;Acc:HGNC:7870]	-	0	5	0	0	0	0	0	0.027689909	0	0	0	0
ENSG00000199676	0	4.188728128	0	0	0	0	1.396242709	0	2.959841092	0.455919669	1	RF00019	20	35853252	35853364	-	113	misc_RNA		-	0	5	0	0	0	0	0	1.39356205	0	0	0	0
ENSG00000130700	0	4.188728128	0	0	0	0	1.396242709	0	2.959841092	0.455919669	1	GATA5	20	62463497	62475970	-	2595	protein_coding	GATA binding protein 5 [Source:HGNC Symbol;Acc:HGNC:15802]	zf-GATA	0	5	0	0	0	0	0	0.060683049	0	0	0	0
ENSG00000267036	0	4.188728128	0	0	0	0	1.396242709	0	2.959841092	0.455919669	1	AC005559.1	19	590430	591300	-	871	processed_pseudogene	Rho GTPase activating protein 33 (ARHGAP33) pseudogene	-	0	5	0	0	0	0	0	0.180795077	0	0	0	0
ENSG00000269476	0	4.188728128	0	0	0	0	1.396242709	0	2.959841092	0.455919669	1	AC010326.2	19	57876765	57916591	-	1020	protein_coding	novel transcript	-	0	5	0	0	0	0	0	0.154384815	0	0	0	0
ENSG00000277588	0	4.188728128	0	0	0	0	1.396242709	0	2.959841092	0.455919669	1	MIR6806	19	58334688	58334751	+	64	miRNA	microRNA 6806 [Source:HGNC Symbol;Acc:HGNC:49937]	-	0	5	0	0	0	0	0	2.460507995	0	0	0	0
ENSG00000278678	0	4.188728128	0	0	0	0	1.396242709	0	2.959841092	0.455919669	1	CYCSP41	21	10576292	10576587	+	296	processed_pseudogene	cytochrome c, somatic pseudogene 41 [Source:HGNC Symbol;Acc:HGNC:2580]	-	0	5	0	0	0	0	0	0.532001729	0	0	0	0
ENSG00000228941	0	4.188728128	0	0	0	0	1.396242709	0	2.959841092	0.455919669	1	UBE3AP2	21	31060600	31063168	-	2259	processed_pseudogene	ubiquitin protein ligase E3A pseudogene 2 [Source:HGNC Symbol;Acc:HGNC:12498]	-	0	5	0	0	0	0	0	0.069708947	0	0	0	0
ENSG00000236384	0	4.188728128	0	0	0	0	1.396242709	0	2.959841092	0.455919669	1	LINC00479	21	41711520	41715775	-	2114	lincRNA	long intergenic non-protein coding RNA 479 [Source:HGNC Symbol;Acc:HGNC:19727]	-	0	5	0	0	0	0	0	0.074490308	0	0	0	0
ENSG00000231441	80.01562451	51.10248316	30.47720374	27.88866901	52.17454332	43.39601129	53.8651038	41.15307454	0.381457969	0.455943546	0.788274853	AL512422.1	6	56844002	56864078	+	551	antisense	uncharacterized LOC101930010 [Source:NCBI gene;Acc:101930010]	-	64	61	32	28	51	46	5.459410892	3.486687192	2.079438598	1.902824658	3.559833117	2.96087993
ENSG00000128654	1295.252922	1127.605612	1051.463529	1164.351931	1001.546626	1075.466367	1158.107354	1080.454975	0.098822897	0.455987729	0.788282962	MTX2	2	176269395	176338025	+	1717	protein_coding	metaxin 2 [Source:HGNC Symbol;Acc:HGNC:7506]	-	1036	1346	1104	1169	979	1140	28.36004182	24.68934196	23.02218289	25.49391622	21.92923383	23.5477339
ENSG00000277368	5.000976532	0.837745626	1.904825234	0	2.046060522	0	2.581182464	0.682020174	1.918693216	0.455996229	1	AL138966.2	13	26222191	26222654	+	464	antisense	novel transcript, antisense to ring finger protein (C3H2C3 type) 6	-	4	1	2	0	2	0	0.405190652	0.067876083	0.154333333	0	0.165776542	0
ENSG00000251299	0	0	1.904825234	8.96421504	0	0	0.634941745	2.98807168	-2.216174369	0.45600409	1	SLC25A15P3	13	24943575	24944498	+	290	unprocessed_pseudogene	solute carrier family 25 member 15 pseudogene 3 [Source:HGNC Symbol;Acc:HGNC:39844]	-	0	0	2	9	0	0	0	0	0.246933333	1.162082202	0	0
ENSG00000242889	0	0	1.904825234	8.96421504	0	0	0.634941745	2.98807168	-2.216174369	0.45600409	1	RN7SL449P	17	57618108	57618393	+	286	misc_RNA	RNA, 7SL, cytoplasmic 449, pseudogene [Source:HGNC Symbol;Acc:HGNC:46465]	-	0	0	2	9	0	0	0	0	0.250386947	1.1783351	0	0
ENSG00000105701	4784.684297	5747.772737	5557.327619	5691.280526	6735.631239	4749.033061	5363.261551	5725.314942	-0.093827701	0.456222953	0.788604883	FKBP8	19	18531751	18544077	-	2902	protein_coding	FK506 binding protein 8 [Source:HGNC Symbol;Acc:HGNC:3724]	-	3827	6861	5835	5714	6584	5034	61.98383755	74.46029654	71.9931496	73.72846059	87.25764264	61.52198881
ENSG00000237588	0	14.24167563	4.762063084	6.972167253	0	0	6.334579573	2.324055751	1.460948624	0.456291076	0.788604883	AL590666.3	1	156687695	156691997	-	4122	lincRNA	novel transcript	-	0	17	5	7	0	0	0	0.12988999	0.043431991	0.063589058	0	0
ENSG00000267322	5.000976532	16.75491251	2.857237851	6.972167253	3.069090783	2.830174649	8.204375631	4.290477562	0.94849637	0.456292474	0.788604883	SNHG22	18	49814023	49851059	+	2593	antisense	small nucleolar RNA host gene 22 [Source:HGNC Symbol;Acc:HGNC:50285]	-	4	20	3	7	3	3	0.072506156	0.242919416	0.041425376	0.101085267	0.044496905	0.041033003
ENSG00000273216	0	0	1.904825234	4.980119467	3.069090783	0	0.634941745	2.683070083	-2.057272865	0.456301474	1	AC002059.1	22	29316744	29317220	-	477	sense_intronic	novel transcript, novel transcript, sense intronic to RASL10A	-	0	0	2	5	3	0	0	0	0.150127184	0.392503888	0.241887785	0
ENSG00000136463	1727.837392	1969.539966	1909.587297	1802.803247	2032.761129	1380.181837	1868.988218	1738.582071	0.105155048	0.456364521	0.788661112	TACO1	17	63600872	63608365	+	2315	protein_coding	translational activator of cytochrome c oxidase I [Source:HGNC Symbol;Acc:HGNC:24316]	-	1382	2351	2005	1810	1987	1463	28.05914636	31.98426566	31.01066669	29.27655137	33.01094322	22.41340786
ENSG00000161692	637.6245078	635.0111841	544.7800169	535.8608546	592.3345212	550.940665	605.8052363	559.7120136	0.113831537	0.456429292	0.788688271	DBF4B	17	44708608	44752264	+	7146	protein_coding	DBF4 zinc finger B [Source:HGNC Symbol;Acc:HGNC:17883]	-	510	758	572	538	579	584	3.354475088	3.340726669	2.866030042	2.819107273	3.116209259	2.898440561
ENSG00000219410	0	5.864219379	0	8.96421504	8.184242089	0	1.954739793	5.716152376	-1.506129702	0.456462352	0.788688271	AC125494.1	12	6663260	6672069	+	2399	bidirectional_promoter_lncRNA	novel transcript	-	0	7	0	9	8	0	0	0.091897256	0	0.140476798	0.128253965	0
ENSG00000259522	0	1.675491251	2.857237851	6.972167253	6.138181567	0	1.510909701	4.370116273	-1.500163804	0.456523104	1	AL136295.4	14	24180395	24190416	-	4351	protein_coding	novel transcript	-	0	2	3	7	6	0	0	0.014476903	0.024687658	0.060242265	0.053036301	0
ENSG00000163577	360.0703103	217.8138626	182.8632224	192.2326114	195.3987799	268.8665917	253.5824651	218.832661	0.207243122	0.45656531	0.788688271	EIF5A2	3	170888415	170908693	-	5593	protein_coding	eukaryotic translation initiation factor 5A2 [Source:HGNC Symbol;Acc:HGNC:3301]	-	288	260	192	193	191	285	2.420277008	1.464074845	1.229147864	1.292125888	1.313407856	1.807234897
ENSG00000234409	0	12.56618438	6.666888318	0	7.161211828	0	6.411024234	2.387070609	1.444568882	0.456584002	0.788688271	CCDC188	22	20148427	20151065	-	1598	protein_coding	coiled-coil domain containing 188 [Source:HGNC Symbol;Acc:HGNC:51899]	-	0	15	7	0	7	0	0	0.295630498	0.156844389	0	0.168473783	0
ENSG00000204970	16.25317373	13.40393001	26.66755327	29.8807168	24.55272627	24.52818029	18.77488567	26.32054112	-0.486895244	0.456595602	0.788688271	PCDHA1	5	140786136	141012347	+	5595	protein_coding	protocadherin alpha 1 [Source:HGNC Symbol;Acc:HGNC:8663]	-	13	16	28	30	24	26	0.109209563	0.090064707	0.179186655	0.200776788	0.164976548	0.164811617
ENSG00000174292	430.0839818	511.0248316	480.9683715	568.7296431	637.3478527	374.5264452	474.0257283	526.8679803	-0.150582165	0.456617318	0.788688271	TNK1	17	7380534	7389774	+	3860	protein_coding	tyrosine kinase non receptor 1 [Source:HGNC Symbol;Acc:HGNC:11940]	-	344	610	505	571	623	397	4.188789581	4.977110473	4.684376514	5.539124693	6.207429613	3.64768868
ENSG00000204652	2.500488266	0	0	2.98807168	6.138181567	0	0.833496089	3.042084416	-1.945304234	0.456617605	1	RPS26P8	17	45608571	45608918	+	348	processed_pseudogene	ribosomal protein S26 pseudogene 8 [Source:HGNC Symbol;Acc:HGNC:31329]	-	2	0	0	3	6	0	0.270127101	0	0	0.322800612	0.663106169	0
ENSG00000236152	0	0.837745626	1.904825234	3.984095573	1.023030261	3.773566199	0.914190286	2.926897344	-1.64489995	0.456641182	1	MRPS36P1	3	6773037	6773343	-	307	processed_pseudogene	mitochondrial ribosomal protein S36 pseudogene 1 [Source:HGNC Symbol;Acc:HGNC:29771]	-	0	1	2	4	1	4	0	0.102587956	0.233259501	0.487881055	0.125277387	0.462100224
ENSG00000240006	0	0	0.952412617	0.996023893	0	4.716957749	0.317470872	1.904327214	-2.415181188	0.456644856	1	LINC02004	3	134313576	134321171	+	294	lincRNA	long intergenic non-protein coding RNA 2004 [Source:HGNC Symbol;Acc:HGNC:52838]	-	0	0	1	1	0	5	0	0	0.121786848	0.127363507	0	0.603166534
ENSG00000170919	62.51220665	82.0990713	60.00199486	63.74552917	52.17454332	50.94314369	68.20442427	55.62107206	0.297431767	0.456708578	0.788777643	TPT1-AS1	13	45341345	45393413	+	10402	processed_transcript	TPT1 antisense RNA 1 [Source:HGNC Symbol;Acc:HGNC:43686]	-	50	98	63	64	51	54	0.225928262	0.296718057	0.216855989	0.23038567	0.188566434	0.184115976
ENSG00000198658	8.751708931	20.10589501	19.04825234	19.92047787	3.069090783	6.603740848	15.96861876	9.864436499	0.702640226	0.456837602	0.788932215	ABHD17AP1	1	148146395	148149566	+	933	unprocessed_pseudogene	abhydrolase domain containing 17A pseudogene 1 [Source:HGNC Symbol;Acc:HGNC:28394]	-	7	24	20	20	3	7	0.352641811	0.81014797	0.767531262	0.802676762	0.123666102	0.266091474
ENSG00000225335	51.26000945	30.15884252	33.33444159	56.77336192	37.85211966	51.88653524	38.25109785	48.83733894	-0.362058959	0.456942495	0.789042717	AC016027.1	22	18076527	18078884	-	2235	antisense	novel transcript	-	41	36	35	57	37	55	0.862231204	0.507293997	0.560709918	0.954969863	0.636700599	0.87276983
ENSG00000231125	3.750732399	2.513236877	0.952412617	2.98807168	1.023030261	12.26409015	2.405460631	5.425064029	-1.193740271	0.456980652	0.789042717	AF129075.1	21	29058073	29060095	-	794	sense_intronic	novel transcript, sense intronic to CCT8	-	3	3	1	3	1	13	0.177589858	0.11899686	0.045094878	0.141479361	0.048438486	0.580680729
ENSG00000204616	23.75463853	42.7250269	46.66821823	54.78131413	68.54302749	26.41496339	37.71596122	49.91310167	-0.395003166	0.45702062	0.789043472	TRIM31	6	30102897	30113106	-	3535	protein_coding	tripartite motif containing 31 [Source:HGNC Symbol;Acc:HGNC:16289]	-	19	51	49	55	67	28	0.252628061	0.45437613	0.496311551	0.582593466	0.728947828	0.280920334
ENSG00000119912	2573.002426	2239.294057	2201.025558	2513.964307	2153.4787	2799.042728	2337.774013	2488.828578	-0.091170637	0.45713192	0.789142664	IDE	10	92451684	92574076	-	7607	protein_coding	insulin degrading enzyme [Source:HGNC Symbol;Acc:HGNC:5381]	-	2058	2673	2311	2524	2105	2967	12.71596608	11.06675493	10.87762921	12.42419538	10.64264916	13.83307378
ENSG00000117595	935.1826115	768.2127386	750.5011421	841.6401899	865.4836009	929.2406765	817.9654974	878.7881557	-0.105589997	0.457192455	0.789142664	IRF6	1	209785623	209806175	-	4965	protein_coding	interferon regulatory factor 6 [Source:HGNC Symbol;Acc:HGNC:6121]	IRF	748	917	788	845	846	985	7.081084089	5.816809395	5.682699433	6.37279274	6.553332024	7.036092511
ENSG00000255647	13.75268546	4.188728128	1.904825234	7.968191147	0	0	6.615412941	2.656063716	1.306030279	0.457233597	0.789142664	AC093510.1	5	90410000	90410669	+	670	processed_transcript	uncharacterized LOC731157 [Source:NCBI gene;Acc:731157]	-	11	5	2	8	0	0	0.771676526	0.2350336	0.106881592	0.447102937	0	0
ENSG00000279640	1.250244133	0	3.809650467	3.984095573	10.23030261	0	1.686631533	4.738132728	-1.491207774	0.457236218	0.789142664	AC138466.5	12	132100013	132100820	-	808	TEC	novel transcript	-	1	0	4	4	10	0	0.058170935	0	0.177254126	0.185370648	0.475992052	0
ENSG00000138617	236.2961411	220.3270995	197.1494117	251.994045	264.9648376	215.0932733	217.9242174	244.0173853	-0.164121367	0.457313511	0.789187604	PARP16	15	65234460	65300618	-	3715	protein_coding	poly(ADP-ribose) polymerase family member 16 [Source:HGNC Symbol;Acc:HGNC:26040]	-	189	263	207	253	259	228	2.391224726	2.229624257	1.995075102	2.550081387	2.681340746	2.176659979
ENSG00000263887	2.500488266	3.350982502	9.524126169	0.996023893	3.069090783	2.830174649	5.125198979	2.298429775	1.162728512	0.457341334	0.789187604	AC053481.2	17	62282702	62297026	-	1500	transcribed_unprocessed_pseudogene	ubiquitin specific peptidase 32 (USP32) pseudogene	-	2	4	10	1	3	3	0.062669488	0.08398534	0.238702222	0.024963247	0.076920316	0.070932384
ENSG00000204969	38.75756812	47.75150065	58.09716963	59.7614336	74.68120906	47.16957749	48.20207947	60.53740672	-0.323691583	0.457515888	0.789276373	PCDHA2	5	140794852	141012344	+	6054	protein_coding	protocadherin alpha 2 [Source:HGNC Symbol;Acc:HGNC:8668]	-	31	57	61	60	73	50	0.240678161	0.296529011	0.360773924	0.371108731	0.463758097	0.292915363
ENSG00000235677	0	4.188728128	2.857237851	12.94831061	5.115151305	0	2.348655326	6.021153973	-1.325111608	0.457519832	0.789276373	NPM1P26	10	96560185	96560922	+	738	processed_pseudogene	nucleophosmin 1 pseudogene 26 [Source:HGNC Symbol;Acc:HGNC:45205]	-	0	5	3	13	5	0	0	0.213377387	0.145550136	0.659597998	0.260570175	0
ENSG00000273311	83.76635691	75.3971063	81.90748505	59.7614336	85.93454193	52.82992678	80.35698275	66.17530077	0.280279562	0.457521329	0.789276373	DGCR11	22	19046162	19048375	-	2214	sense_intronic	DiGeorge syndrome critical region gene 11 [Source:HGNC Symbol;Acc:HGNC:17226]	-	67	90	86	60	84	56	1.42237658	1.280264323	1.390812407	1.01476615	1.459192979	0.897067192
ENSG00000275383	0	0	4.762063084	0	5.115151305	9.433915497	1.587354361	4.849688934	-1.598574846	0.457586214	0.789276373	AC126773.4	16	68591382	68594424	+	3043	lincRNA	novel transcript	-	0	0	5	0	5	10	0	0	0.058832293	0	0.063194476	0.116550089
ENSG00000019505	10.00195306	9.215201881	19.04825234	17.92843008	17.39151444	21.69800564	12.75513576	19.00598339	-0.573497812	0.45759049	0.789276373	SYT13	11	45240301	45286319	-	5424	protein_coding	synaptotagmin 13 [Source:HGNC Symbol;Acc:HGNC:14962]	-	8	11	20	18	17	23	0.069324654	0.063871594	0.132025565	0.124263952	0.12054253	0.150391302
ENSG00000109083	435.0849583	389.5517159	376.2029837	378.4890795	462.409678	473.582558	400.2798859	438.1604385	-0.132083008	0.457677327	0.789357941	IFT20	17	28328325	28335489	-	3227	protein_coding	intraflagellar transport 20 [Source:HGNC Symbol;Acc:HGNC:30989]	-	348	465	395	380	452	502	5.068712812	4.538253359	4.382741455	4.40937433	5.387044104	5.517207464
ENSG00000121417	87.51708931	69.53288692	125.7184654	134.4632256	98.21090507	104.716462	94.25614722	112.4635309	-0.255386356	0.457725696	0.789369519	ZNF211	19	57630395	57642779	+	3300	protein_coding	zinc finger protein 211 [Source:HGNC Symbol;Acc:HGNC:13003]	zf-C2H2	70	83	132	135	96	111	0.997014574	0.792134453	1.432213334	1.53183563	1.118840954	1.192953738
ENSG00000108474	186.2863758	185.1417832	209.5307757	175.3002052	241.4351416	240.5648452	193.6529783	219.100064	-0.177896095	0.457773464	0.789369519	PIGL	17	16217191	16351797	+	6162	protein_coding	phosphatidylinositol glycan anchor biosynthesis class L [Source:HGNC Symbol;Acc:HGNC:8966]	-	149	221	220	176	236	255	1.136532819	1.129549662	1.278346858	1.069506214	1.472995333	1.467685656
ENSG00000255120	13.75268546	11.72843876	17.1434271	7.968191147	13.29939339	5.660349298	14.20818377	8.975977946	0.664816337	0.457802683	0.789369519	OVOL1-AS1	11	65789051	65790868	-	685	antisense	OVOL1 antisense RNA 1 [Source:HGNC Symbol;Acc:HGNC:49319]	-	11	14	18	8	13	6	0.754778499	0.643683259	0.940870074	0.437312361	0.729900805	0.310652778
ENSG00000206195	1664.074941	1298.50572	1535.289138	1590.650158	1483.393879	1725.463144	1499.289933	1599.835727	-0.095098915	0.457946516	0.789549319	DUXAP8	22	15784959	15829984	+	5545	processed_transcript	double homeobox A pseudogene 8 [Source:HGNC Symbol;Acc:HGNC:32187]	-	1331	1550	1612	1597	1450	1829	11.28220305	8.80369317	10.40905273	10.78439295	10.05720988	11.69840677
ENSG00000205559	7.501464798	30.15884252	51.43028131	14.9403584	50.12848279	63.20723383	29.69686288	42.75869168	-0.516604866	0.457992498	0.789560396	CHKB-DT	22	50583026	50587640	+	1169	antisense	CHKB divergent transcript [Source:HGNC Symbol;Acc:HGNC:40146]	-	6	36	54	15	49	67	0.241242681	0.969890577	1.653967495	0.480473109	1.612102423	2.032707337
ENSG00000217078	12.50244133	5.026473753	0	7.968191147	5.115151305	19.81122254	5.842971694	10.964855	-0.935064023	0.458090773	0.789566654	AL021407.1	6	16163377	16163762	-	386	processed_pseudogene	pseudogene similar to part of eukaryotic translation initiation factor 2 subunit 2 EIF2S2	-	10	6	0	8	5	21	1.21767139	0.48955185	0	0.776059502	0.498188573	1.929507866
ENSG00000234115	15.0029296	0	3.809650467	1.992047787	4.092121044	1.886783099	6.270860021	2.656983977	1.219118524	0.458127473	0.789566654	AL138878.2	6	7516600	7517840	-	1241	processed_pseudogene	isocitrate dehydrogenase 1 (NADP+), soluble (IDH1) pseudogene	-	12	0	4	2	4	2	0.454492657	0	0.115408004	0.060346287	0.123965053	0.057157441
ENSG00000196967	103.770263	80.42358005	61.9068201	116.5347955	86.95757219	90.56558877	82.0335544	98.01931883	-0.261938672	0.458128041	0.789566654	ZNF585A	19	37106734	37172741	-	10758	protein_coding	zinc finger protein 585A [Source:HGNC Symbol;Acc:HGNC:26305]	zf-C2H2	83	96	65	117	85	96	0.362630191	0.281044081	0.21633637	0.407236466	0.303877432	0.31648582
ENSG00000008083	991.4435975	1124.254629	946.6981412	1083.673996	1026.099352	1166.031955	1020.798789	1091.935101	-0.096598222	0.458178252	0.789566654	JARID2	6	15246296	15522040	+	6015	protein_coding	jumonji and AT-rich interaction domain containing 2 [Source:HGNC Symbol;Acc:HGNC:6196]	ARID	793	1342	994	1088	1003	1236	6.196621398	7.026703598	5.916957832	6.77307059	6.41322332	7.287816053
ENSG00000176973	211.2912585	299.9129339	365.7264449	274.9025946	285.4254428	216.0366649	292.3102124	258.7882341	0.179524325	0.45822732	0.789566654	FAM89B	11	65572349	65574198	+	1458	protein_coding	family with sequence similarity 89 member B [Source:HGNC Symbol;Acc:HGNC:16708]	-	169	358	384	276	279	229	5.448119029	7.733217996	9.430211255	7.088329481	7.359659825	5.570478748
ENSG00000248243	0	6.701965004	6.666888318	0.996023893	0	3.773566199	4.456284441	1.589863364	1.491135585	0.458264397	0.789566654	LINC02014	3	130089433	130094304	-	713	lincRNA	long intergenic non-protein coding RNA 2014 [Source:HGNC Symbol;Acc:HGNC:52849]	-	0	8	7	1	0	4	0	0.3533745	0.351525012	0.052517351	0	0.19896882
ENSG00000183386	191.2873523	204.4099326	232.3886785	197.2127309	174.9381746	185.8481353	209.3619878	185.9996803	0.171928718	0.45827303	0.789566654	FHL3	1	37996770	38005606	-	2004	protein_coding	four and a half LIM domains 3 [Source:HGNC Symbol;Acc:HGNC:3704]	-	153	244	244	198	171	197	3.588484877	3.834659965	4.359531606	3.699642938	3.281779932	3.486447038
ENSG00000254893	17.50341786	18.43040376	26.66755327	29.8807168	34.78302888	21.69800564	20.86712497	28.78725044	-0.460414813	0.458396804	0.78971174	AC113404.3	5	76173629	76174183	-	555	translated_processed_pseudogene	RAP1B, member of RAS oncogene family pseudogene	-	14	22	28	30	34	23	1.185638953	1.248430723	1.806395196	2.024047079	2.356117775	1.469770127
ENSG00000099331	1759.093495	1856.444306	1708.628235	1746.029885	1823.039925	1431.124981	1774.722012	1666.731597	0.09103412	0.458534628	0.789811304	MYO9B	19	17075781	17214537	+	9948	protein_coding	myosin IXB [Source:HGNC Symbol;Acc:HGNC:7609]	-	1407	2216	1794	1753	1782	1517	6.647766055	7.015663167	6.457053482	6.598397545	6.88942513	5.40834475
ENSG00000278974	36.25707986	37.69855315	37.14409206	29.8807168	22.50666574	32.07531269	37.03324169	28.15423174	0.394956251	0.458564565	0.789811304	AC093909.6	4	188740507	188741281	-	775	TEC	tec	-	29	45	39	30	22	34	1.758788843	1.828713039	1.801816775	1.449478876	1.091772221	1.555936174
ENSG00000175309	1322.758293	1424.167563	1376.236231	1300.807205	1417.919942	1153.767865	1374.387362	1290.831671	0.091258486	0.458573307	0.789811304	PHYKPL	5	178208497	178232791	-	8402	protein_coding	5-phosphohydroxy-L-lysine phospho-lyase [Source:HGNC Symbol;Acc:HGNC:28249]	-	1058	1700	1445	1306	1386	1223	5.91861918	6.372370147	6.157903678	5.820400079	6.344415461	5.162479536
ENSG00000181827	1577.808096	1268.346877	1241.946052	1426.306215	1217.406011	1774.519505	1362.700342	1472.74391	-0.113478153	0.458724945	0.790004305	RFX7	15	56087280	56243266	-	10588	protein_coding	regulatory factor X7 [Source:HGNC Symbol;Acc:HGNC:25777]	RFX	1262	1514	1304	1432	1190	1881	5.602254434	4.503463973	4.409723715	5.06432331	4.322590459	6.30070906
ENSG00000236643	15.0029296	4.188728128	2.857237851	0	8.184242089	1.886783099	7.349631858	3.357008396	1.120596809	0.458943998	0.790297353	AL354928.1	9	124770123	124772927	+	617	antisense	novel transcript	-	12	5	3	0	8	2	0.914141633	0.255222871	0.174094003	0	0.498673035	0.114963346
ENSG00000285010	3.750732399	0	1.904825234	0	0	0.94339155	1.885185878	0.31446385	2.399117067	0.459008661	1	OOSP4A	11	59964033	59970146	+	577	protein_coding	oocyte secreted protein family member 4A [Source:HGNC Symbol;Acc:HGNC:53904]	-	3	0	2	0	0	1	0.244378418	0	0.124108608	0	0	0.061466538
ENSG00000258806	10.00195306	14.24167563	8.571713552	10.95626283	2.046060522	41.50922819	10.93844742	18.17051718	-0.732050368	0.459014296	0.790297353	OR11H7	14	20229402	20230346	+	945	polymorphic_pseudogene	olfactory receptor family 11 subfamily H member 7 (gene/pseudogene) [Source:HGNC Symbol;Acc:HGNC:15350]	-	8	17	9	11	2	44	0.397901508	0.566567767	0.341003175	0.435866223	0.081397159	1.651335933
ENSG00000111641	5.000976532	1.675491251	9.524126169	2.98807168	15.34545392	11.3206986	5.400197984	9.884741398	-0.877009187	0.459027746	0.790297353	NOP2	12	6556863	6568691	-	4687	protein_coding	NOP2 nucleolar protein [Source:HGNC Symbol;Acc:HGNC:7867]	-	4	2	10	3	15	12	0.040112751	0.013439088	0.07639286	0.023967274	0.123085634	0.090803138
ENSG00000272702	7.501464798	18.43040376	9.524126169	20.91650176	14.32242366	18.86783099	11.81866491	18.03558547	-0.595921592	0.459063475	0.790297353	AC010913.1	2	73113018	73115907	+	2890	processed_transcript	novel transcript	-	6	22	10	21	14	20	0.097582247	0.239750537	0.123893887	0.272090758	0.186312183	0.245440776
ENSG00000115539	1170.228508	1314.422886	1246.708115	1111.562665	1247.073888	1150.937691	1243.786503	1169.858081	0.08939174	0.459126291	0.790297353	PDCL3	2	100562690	100576735	+	1831	protein_coding	phosducin like 3 [Source:HGNC Symbol;Acc:HGNC:28860]	-	936	1569	1309	1116	1219	1220	24.02729669	26.98791599	25.59758676	22.82276132	25.60509686	23.6312149
ENSG00000216906	13.75268546	24.29462314	25.71514066	22.90854955	10.23030261	10.37730705	21.25414975	14.5053864	0.558452354	0.45913267	0.790297353	AL355312.1	6	149904243	149906418	+	2176	processed_pseudogene	multimerin 2 (MMRN2) pseudogene	-	11	29	27	23	10	11	0.237602607	0.419733717	0.444275736	0.395786779	0.176747049	0.179286817
ENSG00000279231	0	0.837745626	4.762063084	0.996023893	0	0	1.866602903	0.332007964	2.408757627	0.459306488	1	AL356585.3	13	18331933	18348596	+	1017	unprocessed_pseudogene	lysine (K)-specific methyltransferase 2C (KMT2C ) pseudogene	-	0	1	5	1	0	0	0	0.030968046	0.176034087	0.036818949	0	0
ENSG00000196924	22221.83922	27023.99839	27645.68103	24977.29117	26569.11891	21089.51809	25630.50621	24211.97606	0.082258523	0.459429303	0.790739751	FLNA	X	154348524	154374638	-	10585	protein_coding	filamin A [Source:HGNC Symbol;Acc:HGNC:3754]	-	17774	32258	29027	25077	25971	22355	78.92447836	95.98012815	98.18813523	88.7109144	94.36454966	74.90285561
ENSG00000186306	0	10.05294751	18.09583972	5.97614336	7.161211828	0	9.382929076	4.379118396	1.11368636	0.459744851	0.791214625	OR10T2	1	158398522	158399466	-	945	protein_coding	olfactory receptor family 10 subfamily T member 2 [Source:HGNC Symbol;Acc:HGNC:14816]	-	0	12	19	6	7	0	0	0.399930188	0.719895591	0.237745212	0.284890058	0
ENSG00000259581	0	3.350982502	4.762063084	0	2.046060522	0	2.704348529	0.682020174	2.012097663	0.459773938	1	TYRO3P	15	76258986	76261690	-	2705	processed_pseudogene	TYRO3P protein tyrosine kinase pseudogene [Source:HGNC Symbol;Acc:HGNC:12447]	-	0	4	5	0	2	0	0	0.046572277	0.066183611	0	0.028436346	0
ENSG00000247877	47.50927705	10.05294751	13.33377664	10.95626283	21.48363548	14.15087325	23.6320004	15.53025719	0.58989191	0.459816671	0.791255448	AC021086.1	5	100449754	100535262	-	1713	lincRNA	novel transcript	-	38	12	14	11	21	15	1.042662227	0.220626987	0.292629695	0.240451594	0.471490551	0.310562103
ENSG00000236809	20.00390613	27.64560564	23.81031542	31.87276459	27.62181705	36.79227044	23.8199424	32.09561736	-0.425576344	0.459847855	0.791255448	SNX25P1	1	211417025	211417934	+	834	unprocessed_pseudogene	sorting nexin 25 pseudogene 1 [Source:HGNC Symbol;Acc:HGNC:41509]	-	16	33	25	32	27	39	0.901719245	1.246185344	1.07330136	1.436733658	1.245113022	1.658491002
ENSG00000143001	0	0	1.904825234	5.97614336	2.046060522	0	0.634941745	2.674067961	-2.052993284	0.459869872	1	TMEM61	1	54980792	54992293	+	1097	protein_coding	transmembrane protein 61 [Source:HGNC Symbol;Acc:HGNC:27296]	-	0	0	2	6	2	0	0	0	0.065278639	0.204803305	0.070118793	0
ENSG00000078081	32.50634746	17.59265814	18.09583972	16.93240619	14.32242366	16.03765635	22.7316151	15.76416206	0.518381424	0.459889599	0.791259063	LAMP3	3	183122213	183163839	-	3816	protein_coding	lysosomal associated membrane protein 3 [Source:HGNC Symbol;Acc:HGNC:14582]	-	26	21	19	17	14	17	0.320245023	0.173318802	0.178276031	0.166814153	0.141101208	0.157999284
ENSG00000253333	3.750732399	0	1.904825234	4.980119467	2.046060522	6.603740848	1.885185878	4.543306946	-1.314966688	0.459977119	0.791341431	AC146944.3	5	70495100	70500903	-	371	unprocessed_pseudogene	glucuronidase, beta (GUSB) pseudogene	-	3	0	2	5	2	7	0.380071016	0	0.193020665	0.504647857	0.207332387	0.669173438
ENSG00000168955	2.500488266	1.675491251	0	0	0	0	1.391993172	0	2.931959266	0.460312468	1	TM4SF20	2	227362156	227381995	-	2757	protein_coding	transmembrane 4 L six family member 20 [Source:HGNC Symbol;Acc:HGNC:26230]	-	2	2	0	0	0	0	0.034096566	0.022846937	0	0	0	0
ENSG00000225564	2.500488266	1.675491251	0	0	0	0	1.391993172	0	2.931959266	0.460312468	1	LINC01492	9	103140523	103325034	-	4421	lincRNA	long intergenic non-protein coding RNA 1492 [Source:HGNC Symbol;Acc:HGNC:51149]	-	2	2	0	0	0	0	0.021263115	0.014247683	0	0	0	0
ENSG00000276250	2.500488266	1.675491251	0	0	0	0	1.391993172	0	2.931959266	0.460312468	1	AC127024.6	17	30803654	30804077	+	424	antisense	novel transcript, antisense to CRLF3	-	2	2	0	0	0	0	0.221708093	0.148558973	0	0	0	0
ENSG00000186019	2.500488266	1.675491251	0	0	0	0	1.391993172	0	2.931959266	0.460312468	1	AC021092.1	19	44105463	44113145	-	3488	antisense	uncharacterized LOC100379224 [Source:NCBI gene;Acc:100379224]	-	2	2	0	0	0	0	0.026950754	0.018058774	0	0	0	0
ENSG00000236325	0	2.513236877	0	2.98807168	0	6.603740848	0.837745626	3.197270843	-1.879126793	0.460364924	1	AC005300.1	22	17192936	17193308	+	373	processed_pseudogene	60S ribosomal protein L32 (RPL32) pseudogene	-	0	3	0	3	0	7	0	0.253306989	0	0.301165182	0	0.665585376
ENSG00000149100	2598.007308	2185.678337	2313.410246	2227.109425	2279.311422	3099.984632	2365.698631	2535.468493	-0.10076353	0.46038217	0.791703201	EIF3M	11	32583798	32606262	+	7428	protein_coding	eukaryotic translation initiation factor 3 subunit M [Source:HGNC Symbol;Acc:HGNC:24460]	-	2078	2609	2429	2236	2228	3286	13.14894942	11.06208355	11.7085561	11.27177322	11.53597625	15.6895406
ENSG00000162378	951.4357852	784.1299055	753.3583799	791.8389952	687.4763355	822.6374314	829.6413569	767.3175873	0.110627322	0.46038949	0.791703201	ZYG11B	1	52726467	52827342	+	8198	protein_coding	zyg-11 family member B, cell cycle regulator [Source:HGNC Symbol;Acc:HGNC:25820]	-	761	936	791	795	672	872	4.363089779	3.595859257	3.454747339	3.631211565	3.152625767	3.772446889
ENSG00000245970	130.0253898	117.2843876	153.3384313	72.70974421	145.2702971	120.7541184	133.5494029	112.9113866	0.242094726	0.460407549	0.791703201	AP003352.1	8	98041726	98044121	+	1989	antisense	novel transcript	-	104	140	161	73	142	128	2.457626962	2.216807606	2.898269819	1.37429642	2.745772955	2.282389443
ENSG00000214544	1.250244133	3.350982502	13.33377664	1.992047787	0	5.660349298	5.978334424	2.550799028	1.228298874	0.460421386	0.791703201	GTF2IRD2P1	7	73242751	73280119	-	3528	transcribed_unprocessed_pseudogene	GTF2I repeat domain containing 2 pseudogene 1 [Source:HGNC Symbol;Acc:HGNC:33127]	-	1	4	14	2	0	6	0.013322595	0.035708053	0.142084656	0.021227251	0	0.060316653
ENSG00000125650	52.51025359	110.5824226	80.00265982	61.75348139	78.7733301	58.49027608	81.03177866	66.33902919	0.296768853	0.460476418	0.791703201	PSPN	19	6375148	6379058	-	3911	protein_coding	persephin [Source:HGNC Symbol;Acc:HGNC:9579]	-	42	132	84	62	77	62	0.504752968	1.062969652	0.769022757	0.59360317	0.757205868	0.562235724
ENSG00000260874	22.50439439	8.377456255	0.952412617	16.93240619	21.48363548	13.2074817	10.61142109	17.20784112	-0.71974011	0.460498074	0.791703201	AC106820.5	16	2456252	2459979	-	879	lincRNA	uncharacterized LOC105371050 [Source:NCBI gene;Acc:105371050]	-	18	10	1	17	21	14	0.962500662	0.35829923	0.040734168	0.724189768	0.91884336	0.564876781
ENSG00000137496	180.0351552	196.870222	147.6239556	181.2763486	137.086055	139.6219494	174.8431109	152.661451	0.196168886	0.460593262	0.791703201	IL18BP	11	71998541	72005715	+	4323	protein_coding	interleukin 18 binding protein [Source:HGNC Symbol;Acc:HGNC:5987]	-	144	235	155	182	134	148	1.565649931	1.712053678	1.283790578	1.576443792	1.192149235	1.214202278
ENSG00000104728	20.00390613	10.05294751	16.19101449	1.992047787	11.25333287	15.0942648	15.41595604	9.446548485	0.69812032	0.460620646	0.791703201	ARHGEF10	8	1823976	1958641	+	10792	protein_coding	Rho guanine nucleotide exchange factor 10 [Source:HGNC Symbol;Acc:HGNC:14103]	-	16	12	17	2	11	16	0.069684382	0.035019832	0.056402026	0.006939376	0.039201421	0.052581456
ENSG00000105662	363.8210427	614.9052891	601.9247739	618.5308377	619.9563382	517.9219608	526.8837019	585.4697123	-0.148460611	0.460639181	0.791703201	CRTC1	19	18683677	18782333	+	6965	protein_coding	CREB regulated transcription coactivator 1 [Source:HGNC Symbol;Acc:HGNC:16062]	-	291	734	632	621	606	549	1.963763913	3.319018624	3.248954872	3.33858792	3.346282215	2.795540491
ENSG00000249459	171.2834462	154.1451951	126.670878	154.3837035	134.0169642	100.9428958	150.6998398	129.7811878	0.214390762	0.460641668	0.791703201	ZNF286B	17	18658429	18682262	-	5884	protein_coding	zinc finger protein 286B [Source:HGNC Symbol;Acc:HGNC:33241]	zf-C2H2	137	184	133	155	131	107	1.094372849	0.984872269	0.809331974	0.986396159	0.856267959	0.64494945
ENSG00000169118	830.1621043	811.7755111	851.4568795	968.1352243	775.4569379	933.0142427	831.1314983	892.202135	-0.102622645	0.460699821	0.791703201	CSNK1G1	15	64165517	64356259	-	9712	protein_coding	casein kinase 1 gamma 1 [Source:HGNC Symbol;Acc:HGNC:2454]	-	664	969	894	972	758	989	3.213488961	3.142315977	3.295919277	3.747571516	3.001729779	3.611621096
ENSG00000157450	845.1650339	804.2358005	684.7846715	835.6640465	776.4799682	898.1087553	778.0618353	836.7509233	-0.106022628	0.460720282	0.791703201	RNF111	15	58865175	59097419	+	7181	protein_coding	ring finger protein 111 [Source:HGNC Symbol;Acc:HGNC:17384]	-	676	960	719	839	759	952	4.42465258	4.210377698	3.585020844	4.374912509	4.0650689	4.701826344
ENSG00000226706	5.000976532	7.53971063	14.28618925	11.95228672	11.25333287	19.81122254	8.942292138	14.33894738	-0.673449937	0.460730786	0.791703201	AL161452.1	9	135503273	135506447	-	1117	antisense	uncharacterized LOC101928525 [Source:NCBI gene;Acc:101928525]	-	4	9	15	12	11	21	0.168315544	0.253760538	0.480823635	0.402272562	0.378748197	0.666777114
ENSG00000197694	5153.506316	5317.171485	5321.12929	5469.167198	4804.150106	4777.334808	5263.935697	5016.884037	0.06947628	0.460793865	0.791703201	SPTAN1	9	128552558	128633662	+	16236	protein_coding	spectrin alpha, non-erythrocytic 1 [Source:HGNC Symbol;Acc:HGNC:11273]	-	4122	6347	5587	5491	4696	5064	11.93290963	12.31187524	12.32103951	12.6638203	11.12397764	11.061887
ENSG00000129810	456.3391085	429.7635059	362.869207	487.0556838	378.5211966	506.6012622	416.3239405	457.3927142	-0.137285491	0.460805491	0.791703201	SGO1	3	20160593	20186292	-	3828	protein_coding	shugoshin 1 [Source:HGNC Symbol;Acc:HGNC:25088]	-	365	513	381	489	370	537	4.481654182	4.220658229	3.563696972	4.783318155	3.717413371	4.975273044
ENSG00000184831	418.8317846	403.7933915	327.6299402	423.3101547	328.3927138	282.0740734	383.4183721	344.5923139	0.153556713	0.460822033	0.791703201	APOO	X	23833353	23907934	-	2353	protein_coding	apolipoprotein O [Source:HGNC Symbol;Acc:HGNC:28727]	-	335	482	344	425	321	299	6.691758921	6.451487517	5.234608872	6.763310733	5.246795858	4.506753705
ENSG00000179593	0	1.675491251	1.904825234	2.98807168	8.184242089	0	1.193438828	3.72410459	-1.60295117	0.460898402	1	ALOX15B	17	8039017	8049134	+	3028	protein_coding	arachidonate 15-lipoxygenase, type B [Source:HGNC Symbol;Acc:HGNC:434]	-	0	2	2	3	8	0	0	0.020802181	0.023649494	0.037098617	0.101612042	0
ENSG00000271127	27.50537093	42.7250269	39.04891729	32.86878848	39.89818018	69.81097468	36.42643837	47.52598111	-0.379106049	0.460898949	0.791767193	AP000526.1	22	15796959	15798346	+	1388	sense_intronic	novel transcript	-	22	51	41	33	39	74	0.744990306	1.157218746	1.057650337	0.8902599	1.080652849	1.890848864
ENSG00000118707	1894.119861	2080.960134	2129.594611	2015.95236	1960.12598	1801.87786	2034.891536	1925.9854	0.08010832	0.460990992	0.791857159	TGIF2	20	36573488	36593950	+	3784	protein_coding	TGFB induced factor homeobox 2 [Source:HGNC Symbol;Acc:HGNC:15764]	Homeobox	1515	2484	2236	2024	1916	1910	18.81823605	20.67450946	21.15769698	20.0286519	19.47401225	17.9018042
ENSG00000172273	658.8786581	722.1367292	761.9300935	637.4552917	717.144213	637.7326876	714.3151603	664.1107308	0.106418826	0.461038693	0.79187095	HINFP	11	119121587	119136044	+	9836	protein_coding	histone H4 transcription factor [Source:HGNC Symbol;Acc:HGNC:17850]	zf-C2H2	527	862	800	640	701	676	2.518311808	2.760091604	2.912186528	2.436429179	2.741009619	2.437489419
ENSG00000153214	1630.318349	1556.531372	1564.81393	1377.501044	1342.215703	1730.180102	1583.887884	1483.29895	0.094072277	0.461149006	0.79199227	TMEM87B	2	112055223	112119318	+	5367	protein_coding	transmembrane protein 87B [Source:HGNC Symbol;Acc:HGNC:25913]	-	1304	1858	1643	1383	1312	1834	11.41992897	10.90307161	10.96108864	9.6490137	9.401849642	12.11943292
ENSG00000075336	638.874752	681.9249392	606.6868369	655.3837218	557.5514923	572.6386707	642.4955094	595.1912949	0.110755243	0.461240802	0.79208177	TIMM21	18	74148511	74160530	+	5208	protein_coding	translocase of inner mitochondrial membrane 21 [Source:HGNC Symbol;Acc:HGNC:25010]	-	511	814	637	658	545	607	4.611766723	4.922527823	4.379415774	4.730937997	4.024728495	4.133636457
ENSG00000101311	95.01855411	98.01623819	79.0502472	100.5984132	92.0727235	128.3012508	90.69501316	106.9907958	-0.239537334	0.461334875	0.792116917	FERMT1	20	6074845	6123544	-	5359	protein_coding	fermitin family member 1 [Source:HGNC Symbol;Acc:HGNC:15889]	-	76	117	83	101	90	136	0.666572269	0.687601563	0.55455172	0.705715985	0.645906737	0.90005638
ENSG00000272205	7.501464798	7.53971063	13.33377664	3.984095573	1.023030261	10.37730705	9.458317355	5.128144294	0.878432075	0.461398404	0.792116917	AL451050.2	1	167219831	167220512	-	682	lincRNA	novel transcript	-	6	9	14	4	1	11	0.413508349	0.4156166	0.735006843	0.219618011	0.056393193	0.572035358
ENSG00000169249	370.0722634	241.2707401	262.8658823	306.7753591	345.7842283	320.7531269	291.4029619	324.4375714	-0.159646864	0.461424695	0.792116917	ZRSR2	X	15790472	15823260	+	2077	protein_coding	zinc finger CCCH-type, RNA binding motif and serine/arginine rich 2 [Source:HGNC Symbol;Acc:HGNC:23019]	-	296	288	276	308	338	340	6.698423799	4.367075914	4.757954746	5.552730021	6.258802761	5.805731992
ENSG00000175745	0	8.377456255	4.762063084	0	19.43757496	9.433915497	4.37983978	9.623830153	-1.109711583	0.461449548	0.792116917	NR2F1	5	93583224	93594615	+	4314	protein_coding	nuclear receptor subfamily 2 group F member 1 [Source:HGNC Symbol;Acc:HGNC:7975]	RXR-like	0	10	5	0	19	10	0	0.073005337	0.041498996	0	0.169388734	0.08221185
ENSG00000005513	6.251220665	10.05294751	11.4289514	5.97614336	6.138181567	3.773566199	9.244373191	5.295963708	0.81207036	0.461459695	0.792116917	SOX8	16	981808	986979	+	4432	protein_coding	SRY-box 8 [Source:HGNC Symbol;Acc:HGNC:11203]	HMG	5	12	12	6	6	4	0.053025852	0.085273923	0.096945848	0.050692515	0.052067001	0.032009199
ENSG00000233837	0	5.026473753	6.666888318	2.98807168	1.023030261	0	3.897787357	1.33703398	1.561735528	0.461488742	1	EIF3LP2	10	42566677	42567483	+	807	processed_pseudogene	eukaryotic translation initiation factor 3 subunit L pseudogene 2 [Source:HGNC Symbol;Acc:HGNC:24657]	-	0	6	7	3	1	0	0	0.234159869	0.3105791	0.139200264	0.047658188	0
ENSG00000248098	0	4.188728128	6.666888318	0.996023893	1.023030261	1.886783099	3.618538815	1.301945751	1.486391391	0.461511718	1	BCKDHA	19	41397460	41425005	+	2602	protein_coding	branched chain keto acid dehydrogenase E1, alpha polypeptide [Source:HGNC Symbol;Acc:HGNC:986]	-	0	5	7	1	1	2	0	0.060519797	0.096324878	0.014390804	0.014780998	0.027260717
ENSG00000242094	0	3.350982502	14.28618925	2.98807168	4.092121044	0	5.879057252	2.360064241	1.331594093	0.461581163	0.792257289	FOXP1-IT1	3	71570255	71574457	-	3539	sense_intronic	FOXP1 intronic transcript 1 [Source:HGNC Symbol;Acc:HGNC:41335]	-	0	4	15	3	4	0	0	0.035597064	0.151760384	0.031741908	0.043470085	0
ENSG00000234127	2754.287825	2906.139575	2886.762642	2794.843045	2992.363514	2263.196328	2849.063347	2683.467629	0.086797084	0.461695992	0.792386242	TRIM26	6	30184455	30213427	-	4377	protein_coding	tripartite motif containing 26 [Source:HGNC Symbol;Acc:HGNC:12962]	-	2203	3469	3031	2806	2925	2399	23.65676508	24.96103007	24.79460028	24.00509662	25.70161333	19.43874688
ENSG00000234711	6.251220665	0	0	0	1.023030261	0	2.083740222	0.341010087	2.537745977	0.461900089	1	TUBB8P11	1	873292	874349	+	1058	unprocessed_pseudogene	tubulin beta 8 class VIII pseudogene 11 [Source:HGNC Symbol;Acc:HGNC:32337]	-	5	0	0	0	1	0	0.222127201	0	0	0	0.036351756	0
ENSG00000277568	6.251220665	0	0	0	1.023030261	0	2.083740222	0.341010087	2.537745977	0.461900089	1	RF02271	5	146510116	146510271	+	156	misc_RNA		-	5	0	0	0	1	0	1.506478066	0	0	0	0.246539473	0
ENSG00000165935	6.251220665	0	0	0	1.023030261	0	2.083740222	0.341010087	2.537745977	0.461900089	1	SMCO2	12	27466810	27502185	+	1978	protein_coding	single-pass membrane protein with coiled-coil domains 2 [Source:HGNC Symbol;Acc:HGNC:34448]	-	5	0	0	0	1	0	0.118812224	0	0	0	0.019443962	0
ENSG00000268163	6.251220665	0	0	0	1.023030261	0	2.083740222	0.341010087	2.537745977	0.461900089	1	AC004076.1	19	57437970	57477536	-	1028	protein_coding	novel transcript	-	5	0	0	0	1	0	0.228609512	0	0	0	0.037412605	0
ENSG00000223812	0	0	4.762063084	4.980119467	0	9.433915497	1.587354361	4.804678321	-1.586104101	0.461921743	0.79267732	AC073365.1	3	191425526	191591097	+	2535	lincRNA	novel transcript	-	0	0	5	5	0	10	0	0	0.070621959	0.073855761	0	0.139906084
ENSG00000255843	11.2521972	0.837745626	0	0.996023893	0	2.830174649	4.029980941	1.275399514	1.627667286	0.461924132	1	AP000593.3	11	72302139	72302965	+	578	antisense	novel transcript	-	9	1	0	1	0	3	0.731866853	0.054488758	0	0.064783514	0	0.184080582
ENSG00000108091	5927.407435	4885.732488	4805.874065	5459.206959	4876.785255	6245.252059	5206.337996	5527.081424	-0.086779778	0.46194502	0.79267732	CCDC6	10	59788763	59906656	-	7345	protein_coding	coiled-coil domain containing 6 [Source:HGNC Symbol;Acc:HGNC:18782]	-	4741	5832	5046	5481	4767	6620	30.33860181	25.00693501	24.59819089	27.94218348	24.96113985	31.96544484
ENSG00000099968	2131.666247	2189.867065	2175.310417	2205.1969	2379.568387	2250.932238	2165.614576	2278.565842	-0.073110999	0.462012846	0.792725557	BCL2L13	22	17628855	17730855	+	7662	protein_coding	BCL2 like 13 [Source:HGNC Symbol;Acc:HGNC:17164]	-	1705	2614	2284	2214	2326	2386	10.45922829	10.74479628	10.67337267	10.82001361	11.67558432	11.04441851
ENSG00000231878	6.251220665	6.701965004	0	1.992047787	2.046060522	0.94339155	4.317728556	1.660499953	1.378617605	0.462124522	1	SNRPFP1	20	49729591	49729842	-	252	processed_pseudogene	small nuclear ribonucleoprotein polypeptide F pseudogene 1 [Source:HGNC Symbol;Acc:HGNC:16551]	-	5	8	0	2	2	1	0.93258166	0.999825471	0	0.297181515	0.305239348	0.140738858
ENSG00000106723	4399.609104	4256.585523	4167.757611	4504.020046	4053.245894	4943.371721	4274.650746	4500.212554	-0.074439626	0.462271158	0.793100594	SPIN1	9	88388419	88478694	+	4914	protein_coding	spindlin 1 [Source:HGNC Symbol;Acc:HGNC:11243]	-	3519	5081	4376	4522	3962	5240	33.65902421	32.56482832	31.88525413	34.45781572	31.00918706	37.81905721
ENSG00000269955	16.25317373	4.188728128	0	0.996023893	7.161211828	0	6.813967286	2.719078574	1.317801786	0.462378587	0.793180511	C7orf55-LUC7L2	7	139341360	139422599	+	1661	protein_coding	C7orf55-LUC7L2 readthrough [Source:HGNC Symbol;Acc:HGNC:44671]	-	13	5	0	1	7	0	0.367867251	0.094805847	0	0.022543571	0.162083747	0
ENSG00000229237	0	1.675491251	3.809650467	0	1.023030261	0	1.828380573	0.341010087	2.381218588	0.462403215	1	HMGN1P37	X	154817099	154817401	-	303	processed_pseudogene	high mobility group nucleosome binding domain 1 pseudogene 37 [Source:HGNC Symbol;Acc:HGNC:39421]	-	0	2	4	0	1	0	0	0.207884504	0.472677668	0	0.126931214	0
ENSG00000229272	0	1.675491251	3.809650467	0	1.023030261	0	1.828380573	0.341010087	2.381218588	0.462403215	1	AL157788.1	10	119003536	119003884	-	229	antisense	novel transcript	-	0	2	4	0	1	0	0	0.275061156	0.62542067	0	0.167948287	0
ENSG00000157766	0	1.675491251	3.809650467	0	1.023030261	0	1.828380573	0.341010087	2.381218588	0.462403215	1	ACAN	15	88803442	88875354	+	10909	protein_coding	aggrecan [Source:HGNC Symbol;Acc:HGNC:319]	-	0	2	4	0	1	0	0	0.00577404	0.013128732	0	0.003525544	0
ENSG00000166250	27.50537093	16.75491251	20.95307757	30.87674069	23.52969601	33.96209579	21.737787	29.4561775	-0.447675696	0.462450731	0.793180511	CLMP	11	123069865	123195281	-	5097	protein_coding	CXADR like membrane protein [Source:HGNC Symbol;Acc:HGNC:24039]	-	22	20	22	31	23	36	0.202873562	0.123580547	0.154545288	0.227740043	0.173549859	0.250496943
ENSG00000073921	4967.21994	4189.565873	4266.808524	4153.419635	3876.261659	4663.18443	4474.531446	4230.955242	0.080150143	0.462463654	0.793180511	PICALM	11	85957684	86069882	-	5833	protein_coding	phosphatidylinositol binding clathrin assembly protein [Source:HGNC Symbol;Acc:HGNC:15514]	-	3973	5001	4480	4170	3789	4943	32.0142989	27.00222976	27.50006745	26.76926314	24.98294838	30.05475537
ENSG00000256103	6.251220665	0	0	0.996023893	0	0	2.083740222	0.332007964	2.537810865	0.462503967	1	ATP5MFP5	12	6270168	6270425	-	258	processed_pseudogene	ATP synthase membrane subunit f pseudogene 5 [Source:HGNC Symbol;Acc:HGNC:33611]	-	5	0	0	1	0	0	0.910893714	0	0	0.145135159	0	0
ENSG00000262115	0	0	4.762063084	0	0	16.03765635	1.587354361	5.345885448	-1.74290376	0.462598429	0.793180511	AC027601.2	17	81197393	81200288	+	805	antisense	novel transcript, antisense to AZI1	-	0	0	5	0	0	17	0	0	0.222393375	0	0	0.748975487
ENSG00000116883	36.25707986	29.32109689	21.90549019	45.81709909	34.78302888	33.96209579	29.16122231	38.18740792	-0.394284392	0.462630956	0.793180511	AL591845.1	1	36323734	36329221	+	1838	antisense	novel transcript, antisense to EVA1B	-	29	35	23	46	34	36	0.741600301	0.59973209	0.448053682	0.937140405	0.711450144	0.694658824
ENSG00000169682	15.0029296	28.48335127	20.95307757	23.90457344	33.75999862	31.13192114	21.47978614	29.59883107	-0.452533761	0.462632877	0.793180511	SPNS1	16	28974221	28984548	+	3792	protein_coding	sphingolipid transporter 1 (putative) [Source:HGNC Symbol;Acc:HGNC:30621]	-	12	34	22	24	33	33	0.148740872	0.282387415	0.207731364	0.236992854	0.33470074	0.30864566
ENSG00000127588	27.50537093	56.12895691	60.00199486	45.81709909	30.69090783	34.90548734	47.87877423	37.13783142	0.374205577	0.462689347	0.793180511	GNG13	16	798041	800733	-	984	protein_coding	G protein subunit gamma 13 [Source:HGNC Symbol;Acc:HGNC:14131]	-	22	67	63	46	30	37	1.050860309	2.144442741	2.292414636	1.75047161	1.172565787	1.333586495
ENSG00000054392	211.2912585	186.8172745	140.0046547	141.4353929	165.7309023	162.2633466	179.3710625	156.4765472	0.194457646	0.462712796	0.793180511	HHAT	1	210328252	210676296	+	6641	protein_coding	hedgehog acyltransferase [Source:HGNC Symbol;Acc:HGNC:18270]	-	169	223	147	142	162	172	1.19610865	1.05756272	0.792558952	0.800658286	0.938193881	0.918564231
ENSG00000141002	4589.646212	4832.116768	5223.983204	4742.069756	4860.41677	4341.487912	4881.915395	4647.991479	0.07115286	0.462739946	0.793180511	TCF25	16	89873570	89913627	+	7967	protein_coding	transcription factor 25 [Source:HGNC Symbol;Acc:HGNC:29181]	Others	3671	5768	5485	4761	4751	4602	21.65743273	22.80159276	24.65071589	22.37668264	22.93513364	20.4864336
ENSG00000205517	0	3.350982502	6.666888318	0	0	2.830174649	3.339290273	0.94339155	1.820011526	0.462746392	1	RGL3	19	11384341	11419342	-	4358	protein_coding	ral guanine nucleotide dissociation stimulator like 3 [Source:HGNC Symbol;Acc:HGNC:30282]	-	0	4	7	0	0	3	0	0.028907299	0.057512009	0	0	0.024414543
ENSG00000071994	4858.448701	4527.17736	4728.728643	4530.912691	4607.728296	4348.091653	4704.784901	4495.577546	0.06541623	0.462747995	0.793180511	PDCD2	6	170575295	170584692	-	6476	protein_coding	programmed cell death 2 [Source:HGNC Symbol;Acc:HGNC:8762]	-	3886	5404	4965	4549	4504	4609	28.20417254	26.28108256	27.45112417	26.30276683	26.74869529	25.24145767
ENSG00000121361	22.50439439	45.23826378	52.38269393	55.77733803	50.12848279	49.05636059	40.04178403	51.65406047	-0.357524314	0.462768957	0.793180511	KCNJ8	12	21764955	21775581	-	2484	protein_coding	potassium voltage-gated channel subfamily J member 8 [Source:HGNC Symbol;Acc:HGNC:6269]	-	18	54	55	56	49	52	0.340595041	0.684663094	0.792791198	0.844167783	0.75867461	0.742448468
ENSG00000234814	6.251220665	0	15.23860187	3.984095573	5.115151305	0	7.163274178	3.033082293	1.242398157	0.462794601	0.793180511	SVIL2P	10	30655489	30717266	+	3232	transcribed_unprocessed_pseudogene	supervillin family member 2, pseudogene [Source:HGNC Symbol;Acc:HGNC:44959]	-	5	0	16	4	5	0	0.072713669	0	0.177254126	0.046342662	0.059499006	0
ENSG00000167863	3014.338605	3198.512798	3815.364943	3066.757568	3379.068952	3022.626525	3342.738782	3156.151015	0.083305823	0.462931784	0.793309758	ATP5PD	17	75038863	75046985	-	3231	protein_coding	ATP synthase peripheral stalk subunit d [Source:HGNC Symbol;Acc:HGNC:845]	-	2411	3818	4006	3079	3303	3204	35.07338311	37.21634476	44.39373737	35.68330475	39.31720867	35.16981734
ENSG00000252503	6.251220665	2.513236877	2.857237851	3.984095573	0	0	3.873898464	1.328031858	1.537810458	0.462970374	1	RNU6-531P	4	139055475	139055578	+	104	snRNA	RNA, U6 small nuclear 531, pseudogene [Source:HGNC Symbol;Acc:HGNC:47494]	-	5	3	3	4	0	0	2.259717098	0.90849526	1.032846155	1.440187344	0	0
ENSG00000100722	2095.409167	1937.705632	1841.013588	2001.012002	1809.740532	2459.42177	1958.042796	2090.058101	-0.094825867	0.462977712	0.793309758	ZC3H14	14	88562909	88627596	+	21059	protein_coding	zinc finger CCCH-type containing 14 [Source:HGNC Symbol;Acc:HGNC:20509]	-	1676	2313	1933	2009	1769	2607	3.740706863	3.459175835	3.286562011	3.572189835	3.230733612	4.390539108
ENSG00000276867	0	1.675491251	0	3.984095573	2.046060522	0.94339155	0.558497084	2.324515882	-1.968541465	0.462991348	1	AC074050.4	16	31704728	31705260	+	533	lincRNA	novel transcript	-	0	2	0	4	2	1	0	0.118178245	0	0.281012165	0.144315789	0.066540698
ENSG00000234174	10.00195306	0.837745626	2.857237851	18.92445397	9.20727235	0	4.565645513	9.377242108	-1.066887214	0.463027543	0.793309758	AC016683.1	2	113171535	113175360	-	1074	antisense	novel transcript, antisense to PSD4	-	8	1	3	19	9	0	0.350108869	0.02932449	0.100014898	0.66243254	0.322291825	0
ENSG00000175893	1532.799307	1229.810578	1255.279829	1306.783348	1052.698139	1373.578096	1339.296571	1244.353194	0.104542314	0.46305528	0.793309758	ZDHHC21	9	14611071	14693471	-	9426	protein_coding	zinc finger DHHC-type containing 21 [Source:HGNC Symbol;Acc:HGNC:20750]	-	1226	1468	1318	1312	1029	1456	6.113366622	4.904936286	5.006517013	5.211931964	4.198546825	5.478333953
ENSG00000129646	210.0410143	112.2579138	150.4811935	166.3359902	193.3527193	183.9613522	157.5933739	181.2166872	-0.208336293	0.463095195	0.793309758	QRICH2	17	76274049	76307998	-	5775	protein_coding	glutamine rich 2 [Source:HGNC Symbol;Acc:HGNC:25326]	-	168	134	158	167	189	195	1.367334273	0.730781526	0.97960912	1.082821376	1.258696073	1.197559737
ENSG00000107290	2487.985825	2319.717637	1917.206598	2438.266491	2260.896877	2441.497331	2241.636686	2380.220233	-0.087195332	0.463113042	0.793309758	SETX	9	132261356	132354985	-	12140	protein_coding	senataxin [Source:HGNC Symbol;Acc:HGNC:445]	-	1990	2769	2013	2448	2210	2588	7.704630159	7.183548351	5.937078752	7.55066261	7.001396106	7.560667662
ENSG00000135437	13.75268546	25.97011439	13.33377664	10.95626283	13.29939339	11.3206986	17.6855255	11.85878494	0.584395844	0.463148227	0.793309758	RDH5	12	55720367	55724705	+	2983	protein_coding	retinol dehydrogenase 5 [Source:HGNC Symbol;Acc:HGNC:9940]	-	11	31	14	11	13	12	0.173323256	0.327297879	0.168043804	0.138080315	0.167610476	0.142673251
ENSG00000236581	0	4.188728128	15.23860187	2.98807168	5.115151305	0	6.475776666	2.701074328	1.276483066	0.463302907	0.793506463	STARD13-AS	13	33180401	33281584	+	4005	processed_transcript	STARD13 antisense RNA [Source:HGNC Symbol;Acc:HGNC:40873]	-	0	5	16	3	5	0	0	0.039318979	0.14304253	0.028048592	0.048015178	0
ENSG00000147416	1637.819814	1507.942126	1359.092804	1429.294287	1402.574488	1409.426975	1501.618248	1413.76525	0.08612782	0.463377707	0.793506463	ATP6V1B2	8	20197367	20226819	+	7816	protein_coding	ATPase H+ transporting V1 subunit B2 [Source:HGNC Symbol;Acc:HGNC:854]	-	1310	1800	1427	1435	1371	1494	7.877785503	7.253083957	6.537130335	6.874793989	6.746273841	6.77923377
ENSG00000249852	0	5.864219379	0	3.984095573	3.069090783	8.490523948	1.954739793	5.181236768	-1.361254906	0.463382331	0.793506463	AC145676.1	7	227554	229557	-	2004	TEC	TEC	-	0	7	0	4	3	9	0	0.110010737	0	0.074740261	0.057575087	0.159279306
ENSG00000228106	65.01269492	54.45346566	60.95440748	48.80517077	74.68120906	98.11272117	60.14018935	73.866367	-0.29980012	0.463452552	0.79355863	AL392172.1	1	222815022	222837384	+	1069	lincRNA	dispatched RND transporter family member 1 [Source:NCBI gene;Acc:84976]	-	52	65	64	49	73	104	2.286351743	1.915007158	2.143630809	1.716369202	2.626371861	3.450405977
ENSG00000271825	1.250244133	0	2.857237851	0	0	0	1.369160661	0	2.91194508	0.4634802	1	AC019080.3	2	177300600	177302006	+	444	antisense	novel transcript, antisense to NFE2L2	-	1	0	3	0	0	0	0.105860621	0	0.241927928	0	0	0
ENSG00000244086	1.250244133	0	2.857237851	0	0	0	1.369160661	0	2.91194508	0.4634802	1	AC110749.1	17	38855314	38855670	+	357	processed_pseudogene	ribosomal protein S20 pseudogene 35	-	1	0	3	0	0	0	0.131658587	0	0.300885154	0	0	0
ENSG00000232727	25.00488266	13.40393001	21.90549019	23.90457344	27.62181705	31.13192114	20.10476762	27.55277054	-0.464058547	0.463568589	0.793689229	YWHAEP1	7	64433830	64434592	+	763	processed_pseudogene	tyrosine 3-monooxygenase/tryptophan 5-monooxygenase activation protein epsilon pseudogene 1 [Source:HGNC Symbol;Acc:HGNC:49442]	-	20	16	23	24	27	33	1.232034486	0.660435174	1.079321975	1.177820318	1.36097544	1.533924433
ENSG00000219451	5.000976532	2.513236877	0	0	1.023030261	0.94339155	2.504737803	0.655473937	1.920010088	0.463627622	1	RPL23P8	7	20827326	20827753	+	428	processed_pseudogene	ribosomal protein L23 pseudogene 8 [Source:HGNC Symbol;Acc:HGNC:36225]	-	4	3	0	0	1	1	0.439272109	0.220755858	0	0	0.089860182	0.082864935
ENSG00000201388	0	3.350982502	0.952412617	1.992047787	4.092121044	5.660349298	1.43446504	3.914839376	-1.399554084	0.463746082	1	SNORA68B	19	32608337	32608469	-	133	snoRNA	small nucleolar RNA, H/ACA box 68B [Source:HGNC Symbol;Acc:HGNC:52213]	-	0	4	1	2	4	6	0	0.947203078	0.269213033	0.563080766	1.156696475	1.599978596
ENSG00000274124	5.000976532	0	2.857237851	0	16.36848418	2.830174649	2.619404794	6.399552942	-1.315886807	0.46378131	0.793941675	AC074029.3	12	48152817	48153128	+	312	antisense	novel transcript, antisense to ASB8	-	4	0	3	0	16	3	0.602591226	0	0.344282052	0	1.972315784	0.341021079
ENSG00000174871	175.0341786	235.4065208	220.9597271	193.2286353	202.5599917	164.1501297	210.4668088	186.6462522	0.177237551	0.463800017	0.793941675	CNIH2	11	66278190	66285301	+	2069	protein_coding	cornichon family AMPA receptor auxiliary protein 2 [Source:HGNC Symbol;Acc:HGNC:28744]	-	140	281	232	194	198	174	3.180423485	4.277407036	4.014904465	3.511022216	3.680575758	2.982657053
ENSG00000167880	2357.960435	2717.646809	2701.042181	2621.534887	2827.655642	1752.821499	2592.216475	2400.670676	0.111338162	0.463857327	0.793941675	EVPL	17	76004502	76027452	-	7510	protein_coding	envoplakin [Source:HGNC Symbol;Acc:HGNC:3503]	-	1886	3244	2836	2632	2764	1858	11.80372704	13.60428303	13.52116184	13.12315584	14.15497685	8.774458736
ENSG00000151348	1716.585195	1578.312758	1577.195294	1502.004031	1530.453271	1575.463888	1624.031082	1535.97373	0.079675109	0.463875141	0.793941675	EXT2	11	44095549	44245429	+	5286	protein_coding	exostosin glycosyltransferase 2 [Source:HGNC Symbol;Acc:HGNC:3513]	-	1373	1884	1656	1508	1496	1670	12.2084572	11.22505532	11.21710784	10.68234306	10.88467576	11.20479398
ENSG00000234450	0	6.701965004	5.714475701	3.984095573	0	0	4.138813568	1.328031858	1.654586633	0.464103528	1	AC005534.2	7	156633355	156633787	+	433	processed_pseudogene	ribosomal protein L26-like 1 (RPL26L1) pseudogene	-	0	8	6	4	0	0	0	0.58188457	0.496147806	0.345911048	0	0
ENSG00000115419	2170.423815	1719.054024	1791.488132	1694.236643	1493.624181	2092.442457	1893.655324	1760.101094	0.104316195	0.464118571	0.79428605	GLS	2	190880827	190965552	+	9827	protein_coding	glutaminase [Source:HGNC Symbol;Acc:HGNC:4331]	-	1736	2052	1881	1701	1460	2218	8.303212858	6.576444368	6.853549613	6.481502543	5.714035859	8.004885957
ENSG00000126790	497.5971649	369.4458209	415.251901	511.9562812	498.2157372	397.1678424	427.4316289	469.1132869	-0.136700076	0.464155936	0.79428605	L3HYPDH	14	59460363	59484430	-	3504	protein_coding	trans-L-3-hydroxyproline dehydratase [Source:HGNC Symbol;Acc:HGNC:20488]	-	398	441	436	514	487	421	5.338710624	3.963777264	4.455229836	5.492769312	5.345347274	4.261206312
ENSG00000141349	1726.587148	1988.808115	1992.447194	2012.964288	2030.715068	1990.55617	1902.614152	2011.411842	-0.079232825	0.464259421	0.794395031	G6PC3	17	44070735	44076344	+	4551	protein_coding	glucose-6-phosphatase catalytic subunit 3 [Source:HGNC Symbol;Acc:HGNC:24861]	-	1381	2374	2092	2021	1985	2110	14.26278218	16.42890542	16.45896669	16.62845181	16.77508531	16.44334554
ENSG00000177098	5.000976532	28.48335127	25.71514066	2.98807168	19.43757496	15.0942648	19.73315615	12.50663715	0.669253024	0.464340374	0.794402752	SCN4B	11	118133377	118152888	-	5649	protein_coding	sodium voltage-gated channel beta subunit 4 [Source:HGNC Symbol;Acc:HGNC:10592]	-	4	34	27	3	19	16	0.033281725	0.189557989	0.171135422	0.019885752	0.129357939	0.100453014
ENSG00000258359	3.750732399	10.05294751	6.666888318	15.93638229	4.092121044	15.0942648	6.823522741	11.70758938	-0.764840282	0.46434728	0.794402752	PCNPP1	12	111669852	111670362	-	511	processed_pseudogene	PEST containing nuclear protein pseudogene 1 [Source:HGNC Symbol;Acc:HGNC:32440]	-	3	12	7	16	4	16	0.275941971	0.739596924	0.490484019	1.172442143	0.301057987	1.110487427
ENSG00000256940	20.00390613	3.350982502	41.90615514	21.91252565	47.05939201	27.35835494	21.75368126	32.11009087	-0.564895466	0.464383332	0.794402752	AP001453.2	11	64245964	64248217	+	597	antisense	uncharacterized LOC105369340 [Source:NCBI gene;Acc:105369340]	-	16	4	44	22	46	29	1.259688191	0.211018441	2.638919041	1.379877992	2.963429244	1.722813356
ENSG00000230185	30.00585919	13.40393001	16.19101449	30.87674069	39.89818018	13.2074817	19.86693456	27.99413419	-0.505738906	0.46446066	0.794412862	C9orf147	9	112433816	112487204	-	1718	antisense	chromosome 9 open reading frame 147 [Source:HGNC Symbol;Acc:HGNC:31438]	-	24	16	17	31	39	14	0.656606971	0.293313177	0.354301902	0.675664144	0.873076923	0.289014372
ENSG00000111276	1604.063223	2017.291466	1845.775652	1795.83108	1847.592652	1478.294558	1822.37678	1707.23943	0.095397806	0.464468843	0.794412862	CDKN1B	12	12715058	12722371	+	2811	protein_coding	cyclin dependent kinase inhibitor 1B [Source:HGNC Symbol;Acc:HGNC:1785]	-	1283	2408	1938	1803	1806	1567	21.45276214	26.97928198	24.68542727	24.01746792	24.70972785	19.77073041
ENSG00000168237	21.25415026	65.34415879	100.0033248	50.79721856	72.63514854	119.8107268	62.20054461	81.0810313	-0.375364197	0.464540012	0.79446651	GLYCTK	3	52287089	52293476	+	3013	protein_coding	glycerate kinase [Source:HGNC Symbol;Acc:HGNC:24247]	-	17	78	105	51	71	127	0.265196139	0.81532399	1.247779622	0.633816269	0.90629645	1.494924132
ENSG00000151240	1749.091542	1729.106971	1729.581312	1833.679988	1535.568422	1541.501792	1735.926608	1636.916734	0.084690451	0.464657743	0.794527388	DIP2C	10	274190	689668	-	8563	protein_coding	disco interacting protein 2 homolog C [Source:HGNC Symbol;Acc:HGNC:29150]	-	1399	2064	1816	1841	1501	1634	7.679079737	7.591340982	7.593423494	8.050450476	6.741643916	6.767693338
ENSG00000274403	8.751708931	0	0	7.968191147	7.161211828	4.716957749	2.91723631	6.615453574	-1.236815145	0.464661688	0.794527388	AC090510.2	15	42726583	42727211	+	629	antisense	novel transcript, antisense to CDAN1	-	7	0	0	8	7	5	0.523076009	0	0	0.476246371	0.428014475	0.281925216
ENSG00000198899	136685.4403	101224.8039	102511.0272	116857.5073	99605.29531	148761.5267	113473.7572	121741.4431	-0.101488935	0.464695027	0.794527388	MT-ATP6	MT	8527	9207	+	681	protein_coding	mitochondrially encoded ATP synthase membrane subunit 6 [Source:HGNC Symbol;Acc:HGNC:7414]	-	109327	120830	107633	117324	97363	157688	7545.668571	5588.077412	5659.082886	6451.074948	5498.673045	8212.324399
ENSG00000227110	0	4.188728128	6.666888318	0	11.25333287	13.2074817	3.618538815	8.153604856	-1.151282302	0.464790404	0.794559856	LMCD1-AS1	3	7952805	8611924	-	6458	antisense	LMCD1 antisense RNA 1 [Source:HGNC Symbol;Acc:HGNC:44477]	-	0	5	7	0	11	14	0	0.024384099	0.038810364	0	0.065509714	0.07688552
ENSG00000231365	232.5454087	209.4364064	188.5776981	238.0497105	206.6521127	261.3194593	210.1865044	235.3404275	-0.165518142	0.464793631	0.794559856	AL359915.2	1	119140396	119275973	+	5462	antisense	uncharacterized LOC101929147 [Source:NCBI gene;Acc:101929147]	-	186	250	198	239	202	277	1.600584678	1.441527936	1.297959723	1.638470186	1.422363946	1.798633328
ENSG00000141540	61.26196252	44.40051815	31.42961636	69.72167253	56.26666436	46.22618594	45.69736568	57.40484094	-0.335534957	0.464836707	0.794565443	TTYH2	17	74213514	74262020	+	5375	protein_coding	tweety family member 2 [Source:HGNC Symbol;Acc:HGNC:13877]	-	49	53	33	70	55	49	0.428484403	0.310550442	0.219828093	0.487654133	0.393545801	0.323319706
ENSG00000172172	1087.712396	1051.37076	1005.747723	1136.463262	1155.001165	1051.881578	1048.27696	1114.448668	-0.088610069	0.464901904	0.794574567	MRPL13	8	120380761	120445402	-	4209	protein_coding	mitochondrial ribosomal protein L13 [Source:HGNC Symbol;Acc:HGNC:14278]	-	870	1255	1056	1141	1129	1115	9.715333954	9.390734245	8.983234028	10.15077162	10.31635024	9.395296817
ENSG00000171346	36.25707986	40.21179002	77.14542197	47.80914688	48.08242227	100.9428958	51.20476395	65.61148832	-0.355979346	0.464921662	0.794574567	KRT15	17	41513743	41522529	-	7069	protein_coding	keratin 15 [Source:HGNC Symbol;Acc:HGNC:6421]	-	29	48	81	48	47	107	0.192822373	0.213854309	0.410274721	0.254258566	0.255711899	0.536834427
ENSG00000284731	0	0	1.904825234	0	4.092121044	3.773566199	0.634941745	2.621895748	-2.026496218	0.464992727	1	AC083906.5	3	130002789	130003007	-	219	unprocessed_pseudogene	RNA binding protein, fox-1 homolog (C. elegans) 1 (RBFOX1) pseudogene	-	0	0	2	0	4	4	0	0	0.326989346	0	0.702468636	0.647784332
ENSG00000262434	2.500488266	5.864219379	16.19101449	7.968191147	2.046060522	2.830174649	8.18524071	4.281475439	0.943865321	0.465057388	0.794724509	AC087392.4	17	789744	790525	-	486	antisense	novel transcript, antisense to RNMTL1	-	2	7	17	8	2	3	0.193424344	0.453624519	1.252449932	0.616376477	0.158272254	0.218927112
ENSG00000173409	461.3400851	347.6644346	390.4891729	367.5328166	335.5539256	385.8471438	399.8312309	362.977962	0.136316885	0.465089028	0.794724509	ARV1	1	230978981	231000595	+	1987	protein_coding	ARV1 homolog, fatty acid homeostasis modulator [Source:HGNC Symbol;Acc:HGNC:29561]	-	369	415	410	369	328	409	8.728626408	6.57786536	7.388116093	6.953778249	6.348732641	7.300288178
ENSG00000235919	102.5200189	115.6088963	119.0515771	156.3757513	143.2242366	95.28254652	112.3934974	131.6275114	-0.225204118	0.465279273	0.79483803	ASH1L-AS1	1	155562042	155563944	+	1209	antisense	ASH1L antisense RNA 1 [Source:HGNC Symbol;Acc:HGNC:44146]	-	82	138	125	157	140	101	3.187901971	3.594905974	3.701957543	4.862568023	4.453616288	2.962849803
ENSG00000189167	0	7.53971063	2.857237851	2.98807168	5.115151305	14.15087325	3.465649493	7.418032077	-1.064743926	0.465311917	0.79483803	ZAR1L	13	32303700	32315344	-	1564	protein_coding	zygote arrest 1 like [Source:HGNC Symbol;Acc:HGNC:37116]	-	0	9	3	3	5	15	0	0.181234349	0.068680307	0.0718252	0.122954469	0.340148902
ENSG00000276368	17.50341786	20.94364064	47.62063084	34.86083627	16.36848418	8.490523948	28.68922978	19.9066148	0.532508169	0.465364892	0.79483803	HIST1H2AJ	6	27814354	27814740	-	387	protein_coding	histone cluster 1 H2A family member j [Source:HGNC Symbol;Acc:HGNC:4727]	-	14	25	50	35	16	9	1.700334933	2.034528575	4.626012062	3.386487037	1.590084043	0.824795167
ENSG00000106733	721.3908647	634.1734385	754.3107926	734.0696094	734.5357275	797.1658595	703.2916986	755.2570655	-0.103894966	0.465394787	0.79483803	NMRK1	9	75060573	75088217	-	3865	protein_coding	nicotinamide riboside kinase 1 [Source:HGNC Symbol;Acc:HGNC:26057]	-	577	757	792	737	718	845	7.016874703	6.168522192	7.337082541	7.140199196	7.144733066	7.753928178
ENSG00000206567	288.8063947	150.7942126	232.3886785	173.3081574	191.3066588	218.8668395	223.9964286	194.4938853	0.198408831	0.465402812	0.79483803	AC022007.1	3	10006418	10011209	-	2533	lincRNA	novel transcript	-	231	180	244	174	187	232	4.28641481	2.238061753	3.449072775	2.572209848	2.839340509	3.248383968
ENSG00000285621	0	22.61913189	7.619300935	2.98807168	6.138181567	6.603740848	10.07947761	5.243331365	0.959347662	0.465408048	0.79483803	AL138999.2	13	33335497	33349619	+	1312	antisense	novel transcript, antisense to STARD13	-	0	27	8	3	6	7	0	0.648133813	0.218325203	0.085620894	0.175884868	0.189225111
ENSG00000163352	5.000976532	6.701965004	13.33377664	15.93638229	10.23030261	14.15087325	8.345572724	13.43918605	-0.679813043	0.465434565	0.79483803	LENEP	1	154993586	154994315	+	730	protein_coding	lens epithelial protein [Source:HGNC Symbol;Acc:HGNC:14429]	-	4	8	14	16	10	15	0.257545839	0.345145231	0.686677626	0.8207095	0.526851477	0.728757374
ENSG00000275263	0	1.675491251	0.952412617	1.992047787	7.161211828	0	0.875967956	3.051086538	-1.751025703	0.465451083	1	AC135048.3	16	30956872	30957199	-	328	lincRNA	novel transcript	-	0	2	1	2	7	0	0	0.192039648	0.109162602	0.228322384	0.820796051	0
ENSG00000268521	26.25512679	16.75491251	12.38136402	28.88469291	11.25333287	38.67905354	18.46380111	26.27235977	-0.520264891	0.465474035	0.79483803	VN1R83P	19	21289554	21289998	-	445	unprocessed_pseudogene	vomeronasal 1 receptor 83 pseudogene [Source:HGNC Symbol;Acc:HGNC:37403]	-	21	20	13	29	11	41	2.218077368	1.415483251	1.045998503	2.440227545	0.95070053	3.267671641
ENSG00000259520	0	7.53971063	2.857237851	0	3.069090783	0	3.465649493	1.023030261	1.785959953	0.465493066	1	AC051619.5	15	45251580	45279251	-	1455	antisense	novel transcript, antisense to SLC28A2	-	0	9	3	0	3	0	0	0.194811355	0.07382543	0	0.079299294	0
ENSG00000236471	0	0	0	1.992047787	1.023030261	0.94339155	0	1.319489866	-2.843477287	0.465547651	1	AF127577.5	21	15067070	15067837	+	446	lincRNA	novel transcript	-	0	0	0	2	1	1	0	0	0	0.16791422	0.086233538	0.07952061
ENSG00000271524	27.50537093	5.864219379	1.904825234	11.95228672	5.115151305	1.886783099	11.75813851	6.318073708	0.879770282	0.465557018	0.794861099	BNIP3P17	19	20221869	20222463	+	595	processed_pseudogene	BCL2 interacting protein 3 pseudogene 17 [Source:HGNC Symbol;Acc:HGNC:49697]	-	22	7	2	12	5	2	1.737893352	0.370523557	0.120354062	0.755190675	0.323194603	0.119214091
ENSG00000114978	6660.050496	5276.12195	5575.423459	5358.608546	4917.706465	6217.893704	5837.198635	5498.069572	0.085827822	0.465570925	0.794861099	MOB1A	2	74152528	74178898	-	6440	protein_coding	MOB kinase activator 1A [Source:HGNC Symbol;Acc:HGNC:16015]	-	5327	6298	5854	5380	4807	6591	38.87892392	30.80005834	32.54727042	31.28158474	28.70776064	36.29777528
ENSG00000171931	10.00195306	5.864219379	0	4.980119467	1.023030261	0	5.288724148	2.001049909	1.396408972	0.465607012	0.794861099	FBXW10	17	18744024	18779349	+	4390	protein_coding	F-box and WD repeat domain containing 10 [Source:HGNC Symbol;Acc:HGNC:1211]	-	8	7	0	5	1	0	0.085653058	0.050219024	0	0.042647917	0.008760856	0
ENSG00000199879	1.250244133	0	0.952412617	5.97614336	0	1.886783099	0.734218917	2.620975486	-1.877829457	0.465664289	1	RNU1-120P	1	148263476	148263632	+	157	snRNA	RNA, U1 small nuclear 120, pseudogene [Source:HGNC Symbol;Acc:HGNC:48462]	-	1	0	1	6	0	2	0.299376533	0	0.228059448	1.431014177	0	0.451798627
ENSG00000265452	8.751708931	2.513236877	5.714475701	4.980119467	1.023030261	1.886783099	5.65980717	2.629977609	1.092815747	0.465697353	0.794947332	MIR3682	2	53849122	53849205	-	84	miRNA	microRNA 3682 [Source:HGNC Symbol;Acc:HGNC:38916]	-	7	3	6	5	1	2	3.91684297	1.124803655	2.557523811	2.228861366	0.457859021	0.844433148
ENSG00000007264	1155.225579	1610.984838	1760.058516	1650.411591	1980.586585	1306.597296	1508.756311	1645.865158	-0.124080213	0.465758278	0.794983344	MATK	19	3777970	3802129	-	4141	protein_coding	megakaryocyte-associated tyrosine kinase [Source:HGNC Symbol;Acc:HGNC:6906]	-	924	1923	1848	1657	1936	1385	10.48779398	14.6254354	15.97881093	14.98337386	17.98089	11.86203241
ENSG00000256746	8.751708931	2.513236877	0	12.94831061	7.161211828	2.830174649	3.754981936	7.646565697	-1.059917914	0.465836142	0.79500801	AC018410.1	11	47270657	47272110	-	536	antisense	uncharacterized LOC101928943 [Source:NCBI gene;Acc:101928943]	-	7	3	0	13	7	3	0.6138336	0.1762752	0	0.90817784	0.50227818	0.198504807
ENSG00000268034	2.500488266	5.026473753	4.762063084	0	2.046060522	2.830174649	4.096341701	1.625411724	1.337152665	0.465840488	1	AC243960.2	19	41506152	41506898	+	747	processed_pseudogene	tropomyosin pseudogene	-	2	6	5	0	2	3	0.125842344	0.25296789	0.239660866	0	0.10297231	0.142434507
ENSG00000083444	985.1923768	1145.19827	1108.608286	973.1153438	1126.356317	930.184068	1079.666311	1009.885243	0.097788949	0.465852389	0.79500801	PLOD1	1	11934205	11975538	+	5320	protein_coding	procollagen-lysine,2-oxoglutarate 5-dioxygenase 1 [Source:HGNC Symbol;Acc:HGNC:9081]	-	788	1367	1164	977	1101	986	6.961967505	8.092666297	7.834099253	6.876623857	7.959517619	6.573245397
ENSG00000280385	37.50732399	30.99658814	39.04891729	20.91650176	35.80605914	24.52818029	35.85094314	27.0835804	0.403843653	0.465951237	0.795108719	AP000648.3	11	90193614	90198120	+	4507	TEC	novel transcript	-	30	37	41	21	35	26	0.312860765	0.258552604	0.325719696	0.174471331	0.298669963	0.204597514
ENSG00000178409	487.5952119	640.0376579	533.3510654	606.578551	426.6036189	482.0730819	553.6613117	505.0850839	0.134300214	0.466135677	0.795355454	BEND3	6	107065182	107115269	-	6839	protein_coding	BEN domain containing 3 [Source:HGNC Symbol;Acc:HGNC:23040]	-	390	764	560	609	417	511	2.680337052	3.518321361	2.931859436	3.334394855	2.345062992	2.649981608
ENSG00000125618	78.76538038	144.9299932	140.9570673	167.3320141	143.2242366	119.8107268	121.5508136	143.4556591	-0.231961168	0.466203196	0.795390615	PAX8	2	113215997	113278950	-	7400	protein_coding	paired box 8 [Source:HGNC Symbol;Acc:HGNC:8622]	PAX	63	173	148	168	140	127	0.400153147	0.736290393	0.716106667	0.850099773	0.727624607	0.608676542
ENSG00000237991	12.50244133	15.07942126	12.38136402	8.96421504	12.27636313	3.773566199	13.32107554	8.338048124	0.681604208	0.466235982	0.795390615	RPL35P1	1	236981339	236981708	+	370	processed_pseudogene	ribosomal protein L35 pseudogene 1 [Source:HGNC Symbol;Acc:HGNC:36695]	-	10	18	13	9	12	4	1.27032745	1.532164979	1.258025226	0.910821185	1.247356469	0.383418294
ENSG00000203288	61.26196252	95.50300131	110.4798636	84.66203093	94.11878402	143.3955156	89.08160913	107.3921102	-0.26515019	0.466456753	0.795669203	TDRKH-AS1	1	151790804	151794402	+	1141	antisense	TDRKH antisense RNA 1 [Source:HGNC Symbol;Acc:HGNC:40578]	-	49	114	116	85	92	152	2.018495764	3.14668998	3.64015659	2.789495207	3.101081961	4.72468117
ENSG00000225470	41.25805639	36.86080752	26.66755327	40.83697963	37.85211966	55.66010143	34.92880573	44.78306691	-0.363046866	0.466479009	0.795669203	JPX	X	73944184	74070408	+	13557	lincRNA	JPX transcript, XIST activator [Source:HGNC Symbol;Acc:HGNC:37191]	-	33	44	28	41	37	59	0.114410992	0.102217165	0.073950677	0.113243321	0.104966131	0.154348701
ENSG00000151366	818.9099071	717.9480011	761.9300935	721.1212988	725.3284551	1054.711753	766.2626672	833.7205022	-0.123054337	0.466617607	0.795768894	NDUFC2	11	78068304	78080219	-	2652	protein_coding	NADH:ubiquinone oxidoreductase subunit C2 [Source:HGNC Symbol;Acc:HGNC:7706]	-	655	857	800	724	709	1118	11.60874274	10.17752206	10.80100554	10.22250625	10.28214626	14.95143397
ENSG00000226363	18.75366199	25.97011439	34.28685421	36.85288405	25.57575653	43.39601129	26.33687686	35.27488396	-0.416561459	0.466632387	0.795768894	HAGLROS	2	176177717	176179008	+	1121	lincRNA	HAGLR opposite strand lncRNA [Source:HGNC Symbol;Acc:HGNC:50646]	-	15	31	36	37	25	46	0.628931075	0.870945203	1.149859055	1.235914563	0.857719844	1.455347762
ENSG00000175175	433.8347141	419.7105584	308.5816879	412.3538918	385.6824084	483.0164735	387.3756535	427.0175912	-0.142095404	0.466739109	0.795768894	PPM1E	17	58755869	58985176	+	6542	protein_coding	protein phosphatase, Mg2+/Mn2+ dependent 1E [Source:HGNC Symbol;Acc:HGNC:19322]	-	347	501	324	414	377	512	2.493080729	2.411914655	1.773299909	2.36963873	2.216368005	2.775709325
ENSG00000101574	475.0927705	479.1904978	392.3939982	452.1948476	393.8666505	385.8471438	448.8924222	410.636214	0.12817759	0.466756327	0.795768894	METTL4	18	2537525	2571509	-	5724	protein_coding	methyltransferase like 4 [Source:HGNC Symbol;Acc:HGNC:24726]	-	380	572	412	454	385	409	3.120336119	3.14724936	2.577183323	2.969946089	2.586855477	2.534184593
ENSG00000001461	786.4035597	805.0735461	712.4046374	841.6401899	812.2860273	810.3733412	767.9605811	821.4331861	-0.097157825	0.466772363	0.795768894	NIPAL3	1	24415794	24472976	+	9404	protein_coding	NIPA like domain containing 3 [Source:HGNC Symbol;Acc:HGNC:25233]	-	629	961	748	845	794	859	3.143803779	3.218440743	2.847978451	3.364623134	3.247274063	3.239627722
ENSG00000119673	366.321531	509.3493403	457.1580561	397.4135334	542.2060384	234.9044959	444.2763091	391.5080226	0.184847962	0.466776664	0.795768894	ACOT2	14	73567620	73575658	+	2393	protein_coding	acyl-CoA thioesterase 2 [Source:HGNC Symbol;Acc:HGNC:18431]	-	293	608	480	399	530	249	5.754960252	8.001946269	7.182014213	6.24341977	8.518129391	3.690381052
ENSG00000139722	415.0810522	360.230619	387.6319351	310.7594547	419.4424071	324.5266931	387.6478687	351.576185	0.140026449	0.466823167	0.795780204	VPS37B	12	122865328	122896444	-	5953	protein_coding	VPS37B, ESCRT-I subunit [Source:HGNC Symbol;Acc:HGNC:25754]	-	332	430	407	312	410	344	2.621317385	2.274926257	2.447970885	1.962506255	2.648860188	2.049449037
ENSG00000227295	8.751708931	5.026473753	7.619300935	8.96421504	1.023030261	0	7.13249454	3.329081767	1.097796459	0.466891073	0.795801858	ELL2P1	1	158175850	158177755	-	1906	processed_pseudogene	elongation factor for RNA polymerase II 2 pseudogene 1 [Source:HGNC Symbol;Acc:HGNC:39343]	-	7	6	8	9	1	0	0.172620572	0.099143239	0.150284715	0.176812087	0.020178467	0
ENSG00000173930	430.0839818	352.6909083	342.8685421	333.6680043	305.8860481	380.1867945	375.2144774	339.9136156	0.139652903	0.466948059	0.795801858	SLCO4C1	5	102233986	102296549	-	5334	protein_coding	solute carrier organic anion transporter family member 4C1 [Source:HGNC Symbol;Acc:HGNC:23612]	-	344	421	360	335	299	403	3.031257552	2.485786555	2.416557932	2.351711993	2.155903109	2.679579201
ENSG00000024526	843.9147898	645.0641316	691.4515599	631.4791484	670.084821	712.26062	726.8101604	671.2748631	0.112194579	0.466955479	0.795801858	DEPDC1	1	68474152	68497221	-	5904	protein_coding	DEP domain containing 1 [Source:HGNC Symbol;Acc:HGNC:22949]	-	675	770	726	634	655	755	5.37371749	4.107514702	4.402891602	4.021010871	4.266836612	4.535395514
ENSG00000142609	0	0	0	0	4.092121044	0	0	1.364040348	-2.888181225	0.466993548	1	CFAP74	1	1921951	2003837	-	10422	protein_coding	cilia and flagella associated protein 74 [Source:HGNC Symbol;Acc:HGNC:29368]	-	0	0	0	0	4	0	0	0	0	0	0.014761143	0
ENSG00000157873	0	0	0	0	4.092121044	0	0	1.364040348	-2.888181225	0.466993548	1	TNFRSF14	1	2555639	2565382	+	6219	protein_coding	TNF receptor superfamily member 14 [Source:HGNC Symbol;Acc:HGNC:11912]	-	0	0	0	0	4	0	0	0	0	0	0.024737197	0
ENSG00000227066	0	0	0	0	4.092121044	0	0	1.364040348	-2.888181225	0.466993548	1	Z98257.1	1	20154338	20160568	+	2639	lincRNA	novel transcript	-	0	0	0	0	4	0	0	0	0	0	0.058295048	0
ENSG00000117114	0	0	0	0	4.092121044	0	0	1.364040348	-2.888181225	0.466993548	1	ADGRL2	1	81306160	81992436	+	7754	protein_coding	adhesion G protein-coupled receptor L2 [Source:HGNC Symbol;Acc:HGNC:18582]	-	0	0	0	0	4	0	0	0	0	0	0.019840164	0
ENSG00000277678	0	0	0	0	4.092121044	0	0	1.364040348	-2.888181225	0.466993548	1	RF00003	1	145169519	145169664	+	146	snRNA		-	0	0	0	0	4	0	0	0	0	0	1.053702953	0
ENSG00000274372	0	0	0	0	4.092121044	0	0	1.364040348	-2.888181225	0.466993548	1	AC239803.3	1	148021850	148025931	+	588	lincRNA	novel transcript	-	0	0	0	0	4	0	0	0	0	0	0.261633727	0
ENSG00000228013	0	0	0	0	4.092121044	0	0	1.364040348	-2.888181225	0.466993548	1	IL6R-AS1	1	154402328	154406564	-	1756	antisense	IL6R antisense RNA 1 [Source:HGNC Symbol;Acc:HGNC:53716]	-	0	0	0	0	4	0	0	0	0	0	0.08760856	0
ENSG00000229407	0	0	0	0	4.092121044	0	0	1.364040348	-2.888181225	0.466993548	1	AL359853.1	1	179816184	179818191	-	601	antisense	novel transcript	-	0	0	0	0	4	0	0	0	0	0	0.255974428	0
ENSG00000277681	0	0	0	0	4.092121044	0	0	1.364040348	-2.888181225	0.466993548	1	MIR6739	1	201863373	201863447	+	75	miRNA	microRNA 6739 [Source:HGNC Symbol;Acc:HGNC:50165]	-	0	0	0	0	4	0	0	0	0	0	2.051208416	0
ENSG00000123689	0	0	0	0	4.092121044	0	0	1.364040348	-2.888181225	0.466993548	1	G0S2	1	209675420	209676388	+	866	protein_coding	G0/G1 switch 2 [Source:HGNC Symbol;Acc:HGNC:30229]	-	0	0	0	0	4	0	0	0	0	0	0.177645071	0
ENSG00000224359	0	0	0	0	4.092121044	0	0	1.364040348	-2.888181225	0.466993548	1	AL358176.1	1	240530452	240530862	+	357	antisense	novel transcript, antisense to GREM2	-	0	0	0	0	4	0	0	0	0	0	0.430926138	0
ENSG00000227953	0	0	0	0	4.092121044	0	0	1.364040348	-2.888181225	0.466993548	1	LINC01341	1	246776013	246792385	+	3984	processed_transcript	long intergenic non-protein coding RNA 1341 [Source:HGNC Symbol;Acc:HGNC:49457]	-	0	0	0	0	4	0	0	0	0	0	0.038614616	0
ENSG00000235779	0	0	0	0	4.092121044	0	0	1.364040348	-2.888181225	0.466993548	1	AC079779.3	2	305111	314367	-	3312	lincRNA	novel transcript	-	0	0	0	0	4	0	0	0	0	0	0.046449466	0
ENSG00000213772	0	0	0	0	4.092121044	0	0	1.364040348	-2.888181225	0.466993548	1	EIF1P7	2	9271292	9271628	-	337	processed_pseudogene	eukaryotic translation initiation factor 1 pseudogene 7 [Source:HGNC Symbol;Acc:HGNC:49620]	-	0	0	0	0	4	0	0	0	0	0	0.456500389	0
ENSG00000055813	0	0	0	0	4.092121044	0	0	1.364040348	-2.888181225	0.466993548	1	CCDC85A	2	56184123	56386173	+	3982	protein_coding	coiled-coil domain containing 85A [Source:HGNC Symbol;Acc:HGNC:29400]	-	0	0	0	0	4	0	0	0	0	0	0.038634011	0
ENSG00000169621	0	0	0	0	4.092121044	0	0	1.364040348	-2.888181225	0.466993548	1	APLF	2	68467561	68655862	+	7135	protein_coding	aprataxin and PNKP like factor [Source:HGNC Symbol;Acc:HGNC:28724]	-	0	0	0	0	4	0	0	0	0	0	0.021561406	0
ENSG00000226674	0	0	0	0	4.092121044	0	0	1.364040348	-2.888181225	0.466993548	1	TEX41	2	144667967	145262988	+	15056	lincRNA	testis expressed 41 [Source:HGNC Symbol;Acc:HGNC:48667]	-	0	0	0	0	4	0	0	0	0	0	0.010217895	0
ENSG00000224674	0	0	0	0	4.092121044	0	0	1.364040348	-2.888181225	0.466993548	1	EIF3EP2	2	162088259	162090072	+	1814	processed_pseudogene	eukaryotic translation initiation factor 3 subunit E pseudogene 2 [Source:HGNC Symbol;Acc:HGNC:37919]	-	0	0	0	0	4	0	0	0	0	0	0.084807404	0
ENSG00000187944	0	0	0	0	4.092121044	0	0	1.364040348	-2.888181225	0.466993548	1	C2orf66	2	196805002	196810276	-	1669	protein_coding	chromosome 2 open reading frame 66 [Source:HGNC Symbol;Acc:HGNC:33809]	-	0	0	0	0	4	0	0	0	0	0	0.092175333	0
ENSG00000202434	0	0	0	0	4.092121044	0	0	1.364040348	-2.888181225	0.466993548	1	RF00394	2	197404718	197404854	+	137	snoRNA		-	0	0	0	0	4	0	0	0	0	0	1.122924315	0
ENSG00000269068	0	0	0	0	4.092121044	0	0	1.364040348	-2.888181225	0.466993548	1	AC009955.4	2	219559083	219559626	+	544	antisense	novel transcript, antisense to OBSL1	-	0	0	0	0	4	0	0	0	0	0	0.282795278	0
ENSG00000226238	0	0	0	0	4.092121044	0	0	1.364040348	-2.888181225	0.466993548	1	AC132807.1	3	17990023	17995544	+	458	lincRNA	novel transcript	-	0	0	0	0	4	0	0	0	0	0	0.335896575	0
ENSG00000136059	0	0	0	0	4.092121044	0	0	1.364040348	-2.888181225	0.466993548	1	VILL	3	37988059	38007188	+	6476	protein_coding	villin like [Source:HGNC Symbol;Acc:HGNC:30906]	-	0	0	0	0	4	0	0	0	0	0	0.023755502	0
ENSG00000185008	0	0	0	0	4.092121044	0	0	1.364040348	-2.888181225	0.466993548	1	ROBO2	3	75906695	77649964	+	16663	protein_coding	roundabout guidance receptor 2 [Source:HGNC Symbol;Acc:HGNC:10250]	-	0	0	0	0	4	0	0	0	0	0	0.009232469	0
ENSG00000240622	0	0	0	0	4.092121044	0	0	1.364040348	-2.888181225	0.466993548	1	RPL7P15	3	124151960	124153063	-	712	processed_pseudogene	ribosomal protein L7 pseudogene 15 [Source:HGNC Symbol;Acc:HGNC:36740]	-	0	0	0	0	4	0	0	0	0	0	0.216068302	0
ENSG00000273437	0	0	0	0	4.092121044	0	0	1.364040348	-2.888181225	0.466993548	1	AC108673.3	3	129163606	129163940	-	335	lincRNA	novel transcript	-	0	0	0	0	4	0	0	0	0	0	0.459225765	0
ENSG00000240497	0	0	0	0	4.092121044	0	0	1.364040348	-2.888181225	0.466993548	1	AC092919.1	3	171468084	171469633	+	229	lincRNA	novel transcript	-	0	0	0	0	4	0	0	0	0	0	0.671793149	0
ENSG00000163612	0	0	0	0	4.092121044	0	0	1.364040348	-2.888181225	0.466993548	1	FAM86KP	4	9153296	9165451	+	987	unprocessed_pseudogene	family with sequence similarity 86 member K, pseudogene [Source:HGNC Symbol;Acc:HGNC:44098]	-	0	0	0	0	4	0	0	0	0	0	0.155866901	0
ENSG00000224097	0	0	0	0	4.092121044	0	0	1.364040348	-2.888181225	0.466993548	1	AC021148.1	4	39480255	39481905	+	1651	transcribed_processed_pseudogene	WD repeat domain 5 pseudogene [Source:NCBI gene;Acc:401127]	-	0	0	0	0	4	0	0	0	0	0	0.093180273	0
ENSG00000170516	0	0	0	0	4.092121044	0	0	1.364040348	-2.888181225	0.466993548	1	COX7B2	4	46734827	46909235	-	807	protein_coding	cytochrome c oxidase subunit 7B2 [Source:HGNC Symbol;Acc:HGNC:24381]	-	0	0	0	0	4	0	0	0	0	0	0.190632752	0
ENSG00000202374	0	0	0	0	4.092121044	0	0	1.364040348	-2.888181225	0.466993548	1	RF00091	4	67747236	67747386	+	151	snoRNA		-	0	0	0	0	4	0	0	0	0	0	1.018812127	0
ENSG00000249806	0	0	0	0	4.092121044	0	0	1.364040348	-2.888181225	0.466993548	1	AC139720.1	4	142566019	142660950	+	512	lincRNA	novel transcript	-	0	0	0	0	4	0	0	0	0	0	0.300469983	0
ENSG00000254233	0	0	0	0	4.092121044	0	0	1.364040348	-2.888181225	0.466993548	1	LINC02365	4	184584093	184625030	-	1268	lincRNA	long intergenic non-protein coding RNA 2365 [Source:HGNC Symbol;Acc:HGNC:53285]	-	0	0	0	0	4	0	0	0	0	0	0.121325419	0
ENSG00000171495	0	0	0	0	4.092121044	0	0	1.364040348	-2.888181225	0.466993548	1	MROH2B	5	40998017	41071342	-	6085	protein_coding	maestro heat like repeat family member 2B [Source:HGNC Symbol;Acc:HGNC:26857]	-	0	0	0	0	4	0	0	0	0	0	0.025281944	0
ENSG00000164220	0	0	0	0	4.092121044	0	0	1.364040348	-2.888181225	0.466993548	1	F2RL2	5	76615482	76623434	-	3429	protein_coding	coagulation factor II thrombin receptor like 2 [Source:HGNC Symbol;Acc:HGNC:3539]	-	0	0	0	0	4	0	0	0	0	0	0.044864576	0
ENSG00000196900	0	0	0	0	4.092121044	0	0	1.364040348	-2.888181225	0.466993548	1	TEX43	5	126631722	126636287	+	476	protein_coding	testis expressed 43 [Source:HGNC Symbol;Acc:HGNC:33767]	-	0	0	0	0	4	0	0	0	0	0	0.323194603	0
ENSG00000183876	0	0	0	0	4.092121044	0	0	1.364040348	-2.888181225	0.466993548	1	ARSI	5	150296343	150339307	-	3269	protein_coding	arylsulfatase family member I [Source:HGNC Symbol;Acc:HGNC:32521]	-	0	0	0	0	4	0	0	0	0	0	0.047060456	0
ENSG00000253256	0	0	0	0	4.092121044	0	0	1.364040348	-2.888181225	0.466993548	1	AC134043.1	5	159209921	159248796	+	638	antisense	novel transcript	-	0	0	0	0	4	0	0	0	0	0	0.241129516	0
ENSG00000253652	0	0	0	0	4.092121044	0	0	1.364040348	-2.888181225	0.466993548	1	AC136628.4	5	179503322	179515579	-	535	lincRNA	novel transcript	-	0	0	0	0	4	0	0	0	0	0	0.287552582	0
ENSG00000111863	0	0	0	0	4.092121044	0	0	1.364040348	-2.888181225	0.466993548	1	ADTRP	6	11712054	11807046	-	4150	protein_coding	androgen dependent TFPI regulating protein [Source:HGNC Symbol;Acc:HGNC:21214]	-	0	0	0	0	4	0	0	0	0	0	0.037070032	0
ENSG00000213972	0	0	0	0	4.092121044	0	0	1.364040348	-2.888181225	0.466993548	1	AL024509.1	6	25272200	25273751	-	927	processed_pseudogene	heterogeneous nuclear ribonucleoprotein pseudogene	-	0	0	0	0	4	0	0	0	0	0	0.165955373	0
ENSG00000229068	0	0	0	0	4.092121044	0	0	1.364040348	-2.888181225	0.466993548	1	TMPOP1	6	30466452	30467994	+	1267	processed_pseudogene	thymopoietin pseudogene 1 [Source:HGNC Symbol;Acc:HGNC:21364]	-	0	0	0	0	4	0	0	0	0	0	0.121421177	0
ENSG00000219085	0	0	0	0	4.092121044	0	0	1.364040348	-2.888181225	0.466993548	1	NPM1P37	6	69705287	69706160	-	874	processed_pseudogene	nucleophosmin 1 pseudogene 37 [Source:HGNC Symbol;Acc:HGNC:45216]	-	0	0	0	0	4	0	0	0	0	0	0.176019029	0
ENSG00000206886	0	0	0	0	4.092121044	0	0	1.364040348	-2.888181225	0.466993548	1	RF00156	6	81764024	81764156	+	133	snoRNA		-	0	0	0	0	4	0	0	0	0	0	1.156696475	0
ENSG00000112246	0	0	0	0	4.092121044	0	0	1.364040348	-2.888181225	0.466993548	1	SIM1	6	100385015	100464929	-	9274	protein_coding	SIM bHLH transcription factor 1 [Source:HGNC Symbol;Acc:HGNC:10882]	bHLH	0	0	0	0	4	0	0	0	0	0	0.016588379	0
ENSG00000232778	0	0	0	0	4.092121044	0	0	1.364040348	-2.888181225	0.466993548	1	RPL23AP50	6	107931800	107932254	+	455	processed_pseudogene	ribosomal protein L23a pseudogene 50 [Source:HGNC Symbol;Acc:HGNC:35958]	-	0	0	0	0	4	0	0	0	0	0	0.338111277	0
ENSG00000230533	0	0	0	0	4.092121044	0	0	1.364040348	-2.888181225	0.466993548	1	AL356234.2	6	137657998	137763984	+	2312	lincRNA	novel transcript	-	0	0	0	0	4	0	0	0	0	0	0.066540065	0
ENSG00000236366	0	0	0	0	4.092121044	0	0	1.364040348	-2.888181225	0.466993548	1	AL359313.1	6	142526455	142637889	-	2530	lincRNA	uncharacterized LOC153910 [Source:NCBI gene;Acc:153910]	-	0	0	0	0	4	0	0	0	0	0	0.060806574	0
ENSG00000216624	0	0	0	0	4.092121044	0	0	1.364040348	-2.888181225	0.466993548	1	GAPDHP72	6	166058505	166066028	+	2169	transcribed_processed_pseudogene	glyceraldehyde-3-phosphate dehydrogenase pseudogene 72 [Source:HGNC Symbol;Acc:HGNC:22955]	-	0	0	0	0	4	0	0	0	0	0	0.070926985	0
ENSG00000273069	0	0	0	0	4.092121044	0	0	1.364040348	-2.888181225	0.466993548	1	AC211433.2	7	74606913	74607299	+	387	lincRNA	novel transcript	-	0	0	0	0	4	0	0	0	0	0	0.397521011	0
ENSG00000242435	0	0	0	0	4.092121044	0	0	1.364040348	-2.888181225	0.466993548	1	UPK3BP1	7	77004662	77005774	+	509	transcribed_unprocessed_pseudogene	uroplakin 3B pseudogene 1 [Source:HGNC Symbol;Acc:HGNC:42353]	-	0	0	0	0	4	0	0	0	0	0	0.302240926	0
ENSG00000196636	0	0	0	0	4.092121044	0	0	1.364040348	-2.888181225	0.466993548	1	SDHAF3	7	97116590	97181763	+	2303	protein_coding	succinate dehydrogenase complex assembly factor 3 [Source:HGNC Symbol;Acc:HGNC:21752]	-	0	0	0	0	4	0	0	0	0	0	0.0668001	0
ENSG00000106025	0	0	0	0	4.092121044	0	0	1.364040348	-2.888181225	0.466993548	1	TSPAN12	7	120787320	120858402	-	3368	protein_coding	tetraspanin 12 [Source:HGNC Symbol;Acc:HGNC:21641]	-	0	0	0	0	4	0	0	0	0	0	0.045677147	0
ENSG00000205898	0	0	0	0	4.092121044	0	0	1.364040348	-2.888181225	0.466993548	1	AC019155.1	7	125159974	125160547	-	574	processed_pseudogene	chromosome 11 open reading frame 58 (C11orf58) pseudogene	-	0	0	0	0	4	0	0	0	0	0	0.268015037	0
ENSG00000237621	0	0	0	0	4.092121044	0	0	1.364040348	-2.888181225	0.466993548	1	OR9A1P	7	141887148	141888092	+	945	transcribed_unprocessed_pseudogene	olfactory receptor family 9 subfamily A member 1 pseudogene [Source:HGNC Symbol;Acc:HGNC:8486]	-	0	0	0	0	4	0	0	0	0	0	0.162794319	0
ENSG00000226592	0	0	0	0	4.092121044	0	0	1.364040348	-2.888181225	0.466993548	1	AC004911.1	7	145269514	145270384	+	871	processed_pseudogene	cytoskeleton-associated protein 4 (CKAP4) pseudogene	-	0	0	0	0	4	0	0	0	0	0	0.176625294	0
ENSG00000189369	0	0	0	0	4.092121044	0	0	1.364040348	-2.888181225	0.466993548	1	GSPT2	X	51743431	51746232	+	2802	protein_coding	G1 to S phase transition 2 [Source:HGNC Symbol;Acc:HGNC:4622]	-	0	0	0	0	4	0	0	0	0	0	0.054903866	0
ENSG00000271199	0	0	0	0	4.092121044	0	0	1.364040348	-2.888181225	0.466993548	1	AL353804.2	X	73958059	73969485	-	347	sense_overlapping	novel transcript, sense overlapping FTX	-	0	0	0	0	4	0	0	0	0	0	0.443344758	0
ENSG00000178287	0	0	0	0	4.092121044	0	0	1.364040348	-2.888181225	0.466993548	1	SPAG11A	8	7847876	7868867	+	1973	protein_coding	sperm associated antigen 11A [Source:HGNC Symbol;Acc:HGNC:33342]	-	0	0	0	0	4	0	0	0	0	0	0.07797295	0
ENSG00000258724	0	0	0	0	4.092121044	0	0	1.364040348	-2.888181225	0.466993548	1	PINX1	8	10725399	10839847	-	1753	protein_coding	PIN2 (TERF1) interacting telomerase inhibitor 1 [Source:HGNC Symbol;Acc:HGNC:30046]	HMG	0	0	0	0	4	0	0	0	0	0	0.087758489	0
ENSG00000251402	0	0	0	0	4.092121044	0	0	1.364040348	-2.888181225	0.466993548	1	FAM90A25P	8	12415080	12418090	-	1395	unprocessed_pseudogene	family with sequence similarity 90 member A25, pseudogene [Source:HGNC Symbol;Acc:HGNC:32246]	-	0	0	0	0	4	0	0	0	0	0	0.110280022	0
ENSG00000254615	0	0	0	0	4.092121044	0	0	1.364040348	-2.888181225	0.466993548	1	AC027031.2	8	106270144	106272899	+	1419	lincRNA	novel transcript	-	0	0	0	0	4	0	0	0	0	0	0.108414821	0
ENSG00000278275	0	0	0	0	4.092121044	0	0	1.364040348	-2.888181225	0.466993548	1	AC103705.1	8	128010188	128010428	-	241	processed_pseudogene	protein tyrosine phosphatase type IVA, member 1 (PTP4A1) pseudogene	-	0	0	0	0	4	0	0	0	0	0	0.638342868	0
ENSG00000229511	0	0	0	0	4.092121044	0	0	1.364040348	-2.888181225	0.466993548	1	GAS2L1P1	9	38486859	38488338	-	1480	processed_pseudogene	growth arrest specific 2 like 1 pseudogene 1 [Source:HGNC Symbol;Acc:HGNC:50293]	-	0	0	0	0	4	0	0	0	0	0	0.103946372	0
ENSG00000274583	0	0	0	0	4.092121044	0	0	1.364040348	-2.888181225	0.466993548	1	FAM74A4	9	61205258	61212373	+	1956	transcribed_processed_pseudogene	family with sequence similarity 74 member A4 [Source:HGNC Symbol;Acc:HGNC:32032]	-	0	0	0	0	4	0	0	0	0	0	0.078650629	0
ENSG00000165029	0	0	0	0	4.092121044	0	0	1.364040348	-2.888181225	0.466993548	1	ABCA1	9	104781002	104928237	-	11350	protein_coding	ATP binding cassette subfamily A member 1 [Source:HGNC Symbol;Acc:HGNC:29]	-	0	0	0	0	4	0	0	0	0	0	0.013554241	0
ENSG00000182752	0	0	0	0	4.092121044	0	0	1.364040348	-2.888181225	0.466993548	1	PAPPA	9	116153804	116402322	+	11573	protein_coding	pappalysin 1 [Source:HGNC Symbol;Acc:HGNC:8602]	-	0	0	0	0	4	0	0	0	0	0	0.013293064	0
ENSG00000254951	0	0	0	0	4.092121044	0	0	1.364040348	-2.888181225	0.466993548	1	AC044810.2	11	7754393	7905955	-	2822	sense_overlapping	uncharacterized LOC283299 [Source:NCBI gene;Acc:283299]	-	0	0	0	0	4	0	0	0	0	0	0.054514752	0
ENSG00000175352	0	0	0	0	4.092121044	0	0	1.364040348	-2.888181225	0.466993548	1	NRIP3	11	8980576	9004049	-	4123	protein_coding	nuclear receptor interacting protein 3 [Source:HGNC Symbol;Acc:HGNC:1167]	-	0	0	0	0	4	0	0	0	0	0	0.03731279	0
ENSG00000255521	0	0	0	0	4.092121044	0	0	1.364040348	-2.888181225	0.466993548	1	AL356215.1	11	35132655	35138032	-	1214	antisense	uncharacterized LOC100507144 [Source:NCBI gene;Acc:100507144]	-	0	0	0	0	4	0	0	0	0	0	0.126722101	0
ENSG00000250230	0	0	0	0	4.092121044	0	0	1.364040348	-2.888181225	0.466993548	1	AP002754.1	11	61588494	61607550	+	2349	lincRNA	uncharacterized LOC101927495 [Source:NCBI gene;Acc:101927495]	-	0	0	0	0	4	0	0	0	0	0	0.065491967	0
ENSG00000281386	0	0	0	0	4.092121044	0	0	1.364040348	-2.888181225	0.466993548	1	AP003500.1	11	129591493	129612110	+	527	lincRNA	novel transcript	-	0	0	0	0	4	0	0	0	0	0	0.291917706	0
ENSG00000230109	0	0	0	0	4.092121044	0	0	1.364040348	-2.888181225	0.466993548	1	AL158209.1	10	21340233	21372950	-	439	lincRNA	novel transcript	-	0	0	0	0	4	0	0	0	0	0	0.35043424	0
ENSG00000280719	0	0	0	0	4.092121044	0	0	1.364040348	-2.888181225	0.466993548	1	PCAT5	10	35778302	35800920	+	3550	lincRNA	prostate cancer associated transcript 5 [Source:HGNC Symbol;Acc:HGNC:48665]	-	0	0	0	0	4	0	0	0	0	0	0.043335389	0
ENSG00000207438	0	0	0	0	4.092121044	0	0	1.364040348	-2.888181225	0.466993548	1	RF00019	10	68503152	68503259	+	108	misc_RNA		-	0	0	0	0	4	0	0	0	0	0	1.424450289	0
ENSG00000148734	0	0	0	0	4.092121044	0	0	1.364040348	-2.888181225	0.466993548	1	NPFFR1	10	70247329	70283676	-	8921	protein_coding	neuropeptide FF receptor 1 [Source:HGNC Symbol;Acc:HGNC:17425]	-	0	0	0	0	4	0	0	0	0	0	0.017244774	0
ENSG00000200253	0	0	0	0	4.092121044	0	0	1.364040348	-2.888181225	0.466993548	1	RNU6-529P	10	87041238	87041341	-	104	snRNA	RNA, U6 small nuclear 529, pseudogene [Source:HGNC Symbol;Acc:HGNC:47492]	-	0	0	0	0	4	0	0	0	0	0	1.479236838	0
ENSG00000228417	0	0	0	0	4.092121044	0	0	1.364040348	-2.888181225	0.466993548	1	AL360182.2	10	110207850	110208591	-	470	antisense	novel transcript	-	0	0	0	0	4	0	0	0	0	0	0.327320492	0
ENSG00000275703	0	0	0	0	4.092121044	0	0	1.364040348	-2.888181225	0.466993548	1	U47924.3	12	6899752	6900212	+	461	lincRNA	novel transcript	-	0	0	0	0	4	0	0	0	0	0	0.333710697	0
ENSG00000256658	0	0	0	0	4.092121044	0	0	1.364040348	-2.888181225	0.466993548	1	AC008115.1	12	12723297	12724011	-	150	antisense	novel transcript	-	0	0	0	0	4	0	0	0	0	0	1.025604208	0
ENSG00000272435	0	0	0	0	4.092121044	0	0	1.364040348	-2.888181225	0.466993548	1	RNA5SP357	12	34205699	34205817	+	119	rRNA_pseudogene	RNA, 5S ribosomal pseudogene 357 [Source:HGNC Symbol;Acc:HGNC:43257]	-	0	0	0	0	4	0	0	0	0	0	1.292778413	0
ENSG00000247774	0	0	0	0	4.092121044	0	0	1.364040348	-2.888181225	0.466993548	1	PCED1B-AS1	12	47205898	47216456	-	3092	processed_transcript	PCED1B antisense RNA 1 [Source:HGNC Symbol;Acc:HGNC:44166]	-	0	0	0	0	4	0	0	0	0	0	0.049754409	0
ENSG00000274156	0	0	0	0	4.092121044	0	0	1.364040348	-2.888181225	0.466993548	1	AC008121.2	12	50934942	50935464	-	523	lincRNA	novel transcript	-	0	0	0	0	4	0	0	0	0	0	0.294150346	0
ENSG00000284730	0	0	0	0	4.092121044	0	0	1.364040348	-2.888181225	0.466993548	1	AC068987.5	12	51813940	51814926	-	987	protein_coding	Uncharacterized protein C12orf81 [Source:UniProtKB/Swiss-Prot;Acc:P0DPE3]	-	0	0	0	0	4	0	0	0	0	0	0.155866901	0
ENSG00000257404	0	0	0	0	4.092121044	0	0	1.364040348	-2.888181225	0.466993548	1	AC107016.2	12	52782650	52782839	+	190	processed_pseudogene	ribosomal protein S28 (RPS28) pseudogene	-	0	0	0	0	4	0	0	0	0	0	0.809687533	0
ENSG00000222210	0	0	0	0	4.092121044	0	0	1.364040348	-2.888181225	0.466993548	1	RN7SKP65	12	57977965	57978277	-	313	misc_RNA	RNA, 7SK small nuclear pseudogene 65 [Source:HGNC Symbol;Acc:HGNC:45789]	-	0	0	0	0	4	0	0	0	0	0	0.491503614	0
ENSG00000241749	0	0	0	0	4.092121044	0	0	1.364040348	-2.888181225	0.466993548	1	RPSAP52	12	65758020	65826997	-	2035	transcribed_processed_pseudogene	ribosomal protein SA pseudogene 52 [Source:HGNC Symbol;Acc:HGNC:35752]	-	0	0	0	0	4	0	0	0	0	0	0.075597362	0
ENSG00000139292	0	0	0	0	4.092121044	0	0	1.364040348	-2.888181225	0.466993548	1	LGR5	12	71439770	71586310	+	5251	protein_coding	leucine rich repeat containing G protein-coupled receptor 5 [Source:HGNC Symbol;Acc:HGNC:4504]	-	0	0	0	0	4	0	0	0	0	0	0.029297397	0
ENSG00000257654	0	0	0	0	4.092121044	0	0	1.364040348	-2.888181225	0.466993548	1	AC125603.1	12	116698336	116703130	+	366	lincRNA	novel transcript	-	0	0	0	0	4	0	0	0	0	0	0.420329593	0
ENSG00000255595	0	0	0	0	4.092121044	0	0	1.364040348	-2.888181225	0.466993548	1	AC007368.1	12	126191151	126434227	+	5320	processed_transcript	uncharacterized LOC101927531 [Source:NCBI gene;Acc:101927531]	-	0	0	0	0	4	0	0	0	0	0	0.028917412	0
ENSG00000215049	0	0	0	0	4.092121044	0	0	1.364040348	-2.888181225	0.466993548	1	PRDX2P1	13	30296147	30296735	+	589	processed_pseudogene	peroxiredoxin 2 pseudogene 1 [Source:HGNC Symbol;Acc:HGNC:30020]	-	0	0	0	0	4	0	0	0	0	0	0.261189527	0
ENSG00000223298	0	0	0	0	4.092121044	0	0	1.364040348	-2.888181225	0.466993548	1	RNY3P8	13	95310830	95310955	-	126	misc_RNA	RNA, Ro-associated Y3 pseudogene 8 [Source:HGNC Symbol;Acc:HGNC:42492]	-	0	0	0	0	4	0	0	0	0	0	1.22095739	0
ENSG00000134874	0	0	0	0	4.092121044	0	0	1.364040348	-2.888181225	0.466993548	1	DZIP1	13	95578202	95644703	-	8470	protein_coding	DAZ interacting zinc finger protein 1 [Source:HGNC Symbol;Acc:HGNC:20908]	-	0	0	0	0	4	0	0	0	0	0	0.018163003	0
ENSG00000174418	0	0	0	0	4.092121044	0	0	1.364040348	-2.888181225	0.466993548	1	RPL35P9	13	106425773	106426122	+	350	processed_pseudogene	ribosomal protein L35 pseudogene 9 [Source:HGNC Symbol;Acc:HGNC:39402]	-	0	0	0	0	4	0	0	0	0	0	0.439544661	0
ENSG00000176294	0	0	0	0	4.092121044	0	0	1.364040348	-2.888181225	0.466993548	1	OR4N2	14	19719015	19830253	+	3699	protein_coding	olfactory receptor family 4 subfamily N member 2 [Source:HGNC Symbol;Acc:HGNC:14742]	-	0	0	0	0	4	0	0	0	0	0	0.041589789	0
ENSG00000255804	0	0	0	0	4.092121044	0	0	1.364040348	-2.888181225	0.466993548	1	OR6J1	14	22630929	22644352	-	4165	protein_coding	olfactory receptor family 6 subfamily J member 1 (gene/pseudogene) [Source:HGNC Symbol;Acc:HGNC:14707]	-	0	0	0	0	4	0	0	0	0	0	0.036936526	0
ENSG00000258505	0	0	0	0	4.092121044	0	0	1.364040348	-2.888181225	0.466993548	1	AL442163.2	14	42608868	42609577	+	710	transcribed_processed_pseudogene	leucine-rich pentatricopeptide repeat containing (LRPPRC) pseudogene	-	0	0	0	0	4	0	0	0	0	0	0.216676945	0
ENSG00000276063	0	0	0	0	4.092121044	0	0	1.364040348	-2.888181225	0.466993548	1	AL391262.1	14	69154311	69154804	+	494	lincRNA	novel transcript	-	0	0	0	0	4	0	0	0	0	0	0.311418282	0
ENSG00000279286	0	0	0	0	4.092121044	0	0	1.364040348	-2.888181225	0.466993548	1	AL133373.2	14	91572444	91575271	-	2828	TEC	TEC	-	0	0	0	0	4	0	0	0	0	0	0.054399092	0
ENSG00000196136	0	0	0	0	4.092121044	0	0	1.364040348	-2.888181225	0.466993548	1	SERPINA3	14	94612377	94624055	+	5007	protein_coding	serpin family A member 3 [Source:HGNC Symbol;Acc:HGNC:16]	-	0	0	0	0	4	0	0	0	0	0	0.030725111	0
ENSG00000234402	0	0	0	0	4.092121044	0	0	1.364040348	-2.888181225	0.466993548	1	ELK2BP	14	105546610	105549694	-	1224	unprocessed_pseudogene	ELK2B, member of ETS oncogene family, pseudogene [Source:HGNC Symbol;Acc:HGNC:3324]	-	0	0	0	0	4	0	0	0	0	0	0.12568679	0
ENSG00000259721	0	0	0	0	4.092121044	0	0	1.364040348	-2.888181225	0.466993548	1	AC090877.2	15	32717270	32719007	-	1738	lincRNA	uncharacterized LOC100131315 [Source:NCBI gene;Acc:100131315]	-	0	0	0	0	4	0	0	0	0	0	0.088515898	0
ENSG00000259964	0	0	0	0	4.092121044	0	0	1.364040348	-2.888181225	0.466993548	1	THSD4-AS1	15	71147650	71189042	-	3015	antisense	THSD4 antisense RNA 1 [Source:HGNC Symbol;Acc:HGNC:51420]	-	0	0	0	0	4	0	0	0	0	0	0.051025085	0
ENSG00000214614	0	0	0	0	4.092121044	0	0	1.364040348	-2.888181225	0.466993548	1	AC142086.1	16	32885194	32888874	+	2274	lincRNA	novel transcript	-	0	0	0	0	4	0	0	0	0	0	0.067651993	0
ENSG00000260621	0	0	0	0	4.092121044	0	0	1.364040348	-2.888181225	0.466993548	1	AC092140.1	16	56409320	56411683	+	549	antisense	novel transcript, antisense to AMFR	-	0	0	0	0	4	0	0	0	0	0	0.280219729	0
ENSG00000265494	0	0	0	0	4.092121044	0	0	1.364040348	-2.888181225	0.466993548	1	AC005304.2	17	13909231	13911212	+	1982	lincRNA	novel transcript	-	0	0	0	0	4	0	0	0	0	0	0.077618886	0
ENSG00000266987	0	0	0	0	4.092121044	0	0	1.364040348	-2.888181225	0.466993548	1	AC104984.6	17	30144062	30144790	-	360	antisense	novel transcript, antisense to NSRP1	-	0	0	0	0	4	0	0	0	0	0	0.427335087	0
ENSG00000265334	0	0	0	0	4.092121044	0	0	1.364040348	-2.888181225	0.466993548	1	AC130324.2	17	30834325	30863028	-	638	antisense	novel transcript, antisense ATAD5	-	0	0	0	0	4	0	0	0	0	0	0.241129516	0
ENSG00000141316	0	0	0	0	4.092121044	0	0	1.364040348	-2.888181225	0.466993548	1	SPACA3	17	32970376	32997877	+	1230	protein_coding	sperm acrosome associated 3 [Source:HGNC Symbol;Acc:HGNC:16260]	-	0	0	0	0	4	0	0	0	0	0	0.125073684	0
ENSG00000251439	0	0	0	0	4.092121044	0	0	1.364040348	-2.888181225	0.466993548	1	KRTAP4-17P	17	41186944	41187136	-	193	unprocessed_pseudogene	keratin associated protein 4-17, pseudogene [Source:HGNC Symbol;Acc:HGNC:53814]	-	0	0	0	0	4	0	0	0	0	0	0.797101716	0
ENSG00000186847	0	0	0	0	4.092121044	0	0	1.364040348	-2.888181225	0.466993548	1	KRT14	17	41582279	41586921	-	2281	protein_coding	keratin 14 [Source:HGNC Symbol;Acc:HGNC:6416]	-	0	0	0	0	4	0	0	0	0	0	0.06744438	0
ENSG00000261872	0	0	0	0	4.092121044	0	0	1.364040348	-2.888181225	0.466993548	1	AC002558.2	17	47169826	47171049	+	673	antisense	novel transcript, antisense to CDC27	-	0	0	0	0	4	0	0	0	0	0	0.228589348	0
ENSG00000250751	0	0	0	0	4.092121044	0	0	1.364040348	-2.888181225	0.466993548	1	AC015795.1	17	49708334	49720060	+	575	antisense	novel transcript	-	0	0	0	0	4	0	0	0	0	0	0.267548924	0
ENSG00000265542	0	0	0	0	4.092121044	0	0	1.364040348	-2.888181225	0.466993548	1	AC015845.2	17	57771946	57834749	-	612	lincRNA	novel transcript	-	0	0	0	0	4	0	0	0	0	0	0.25137358	0
ENSG00000267069	0	0	0	0	4.092121044	0	0	1.364040348	-2.888181225	0.466993548	1	AP005264.1	18	12288308	12291488	+	733	lincRNA	novel transcript	-	0	0	0	0	4	0	0	0	0	0	0.209878078	0
ENSG00000263527	0	0	0	0	4.092121044	0	0	1.364040348	-2.888181225	0.466993548	1	MIR4526	18	13611114	13611200	+	87	miRNA	microRNA 4526 [Source:HGNC Symbol;Acc:HGNC:41618]	-	0	0	0	0	4	0	0	0	0	0	1.768283117	0
ENSG00000279034	0	0	0	0	4.092121044	0	0	1.364040348	-2.888181225	0.466993548	1	AC011266.1	18	40062903	40066471	-	3569	TEC	TEC	-	0	0	0	0	4	0	0	0	0	0	0.043104688	0
ENSG00000280212	0	0	0	0	4.092121044	0	0	1.364040348	-2.888181225	0.466993548	1	AC012254.5	18	47076117	47076594	+	478	TEC	TEC	-	0	0	0	0	4	0	0	0	0	0	0.321842325	0
ENSG00000101542	0	0	0	0	4.092121044	0	0	1.364040348	-2.888181225	0.466993548	1	CDH20	18	61333582	61555773	+	4119	protein_coding	cadherin 20 [Source:HGNC Symbol;Acc:HGNC:1760]	-	0	0	0	0	4	0	0	0	0	0	0.037349024	0
ENSG00000125780	0	0	0	0	4.092121044	0	0	1.364040348	-2.888181225	0.466993548	1	TGM3	20	2296001	2341078	+	2693	protein_coding	transglutaminase 3 [Source:HGNC Symbol;Acc:HGNC:11779]	-	0	0	0	0	4	0	0	0	0	0	0.057126116	0
ENSG00000221091	0	0	0	0	4.092121044	0	0	1.364040348	-2.888181225	0.466993548	1	MIR1302-5	20	50614636	50614785	-	150	miRNA	microRNA 1302-5 [Source:HGNC Symbol;Acc:HGNC:35297]	-	0	0	0	0	4	0	0	0	0	0	1.025604208	0
ENSG00000235415	0	0	0	0	4.092121044	0	0	1.364040348	-2.888181225	0.466993548	1	AC005808.1	20	53608354	53634590	+	381	lincRNA	uncharacterized LOC105372672 [Source:NCBI gene;Acc:105372672]	-	0	0	0	0	4	0	0	0	0	0	0.403781184	0
ENSG00000231604	0	0	0	0	4.092121044	0	0	1.364040348	-2.888181225	0.466993548	1	AL133232.1	20	56730397	56731460	+	483	lincRNA	novel transcript	-	0	0	0	0	4	0	0	0	0	0	0.318510624	0
ENSG00000267607	0	0	0	0	4.092121044	0	0	1.364040348	-2.888181225	0.466993548	1	AC011511.5	19	10285801	10289019	-	3219	antisense	novel transcript, antisense to ICAM4 and ICAM1	-	0	0	0	0	4	0	0	0	0	0	0.047791436	0
ENSG00000270947	0	0	0	0	4.092121044	0	0	1.364040348	-2.888181225	0.466993548	1	AC025811.1	19	22455988	22456459	+	472	lincRNA	novel transcript	-	0	0	0	0	4	0	0	0	0	0	0.325933541	0
ENSG00000267388	0	0	0	0	4.092121044	0	0	1.364040348	-2.888181225	0.466993548	1	AF038458.2	19	35960512	35964063	+	600	lincRNA	novel transcript	-	0	0	0	0	4	0	0	0	0	0	0.256401052	0
ENSG00000105507	0	0	0	0	4.092121044	0	0	1.364040348	-2.888181225	0.466993548	1	CABP5	19	48029953	48044053	-	1501	protein_coding	calcium binding protein 5 [Source:HGNC Symbol;Acc:HGNC:13714]	-	0	0	0	0	4	0	0	0	0	0	0.102492093	0
ENSG00000129455	0	0	0	0	4.092121044	0	0	1.364040348	-2.888181225	0.466993548	1	KLK8	19	50996007	51002711	-	1865	protein_coding	kallikrein related peptidase 8 [Source:HGNC Symbol;Acc:HGNC:6369]	-	0	0	0	0	4	0	0	0	0	0	0.082488274	0
ENSG00000224579	0	0	0	0	4.092121044	0	0	1.364040348	-2.888181225	0.466993548	1	AC245052.2	19	54209092	54209418	-	327	unprocessed_pseudogene	leukocyte immunoglobulin-like receptor, subfamily B (with TM and ITIM domains), member 2 (LILRB2) pseudogene	-	0	0	0	0	4	0	0	0	0	0	0.470460646	0
ENSG00000105146	0	0	0	0	4.092121044	0	0	1.364040348	-2.888181225	0.466993548	1	AURKC	19	57230802	57235548	+	1948	protein_coding	aurora kinase C [Source:HGNC Symbol;Acc:HGNC:11391]	-	0	0	0	0	4	0	0	0	0	0	0.07897363	0
ENSG00000099957	0	0	0	0	4.092121044	0	0	1.364040348	-2.888181225	0.466993548	1	P2RX6	22	21009808	21028830	+	4730	protein_coding	purinergic receptor P2X 6 [Source:HGNC Symbol;Acc:HGNC:8538]	-	0	0	0	0	4	0	0	0	0	0	0.032524446	0
ENSG00000234884	0	0	0	0	4.092121044	0	0	1.364040348	-2.888181225	0.466993548	1	AL022329.1	22	25561117	25564462	-	939	antisense	novel transcript	-	0	0	0	0	4	0	0	0	0	0	0.163834538	0
ENSG00000100095	0	0	0	0	4.092121044	0	0	1.364040348	-2.888181225	0.466993548	1	SEZ6L	22	26169474	26383597	+	7149	protein_coding	seizure related 6 homolog like [Source:HGNC Symbol;Acc:HGNC:10763]	-	0	0	0	0	4	0	0	0	0	0	0.021519182	0
ENSG00000229275	0	0	0	0	4.092121044	0	0	1.364040348	-2.888181225	0.466993548	1	BX284656.1	22	48141542	48143229	+	668	lincRNA	novel transcript	-	0	0	0	0	4	0	0	0	0	0	0.230300346	0
ENSG00000273464	0	0	0	0	4.092121044	0	0	1.364040348	-2.888181225	0.466993548	1	AP000238.1	21	29657406	29657831	+	426	antisense	novel transcript, antisense to GRIK1	-	0	0	0	0	4	0	0	0	0	0	0.361128242	0
ENSG00000227438	0	0	0	0	4.092121044	0	0	1.364040348	-2.888181225	0.466993548	1	AP001471.1	21	46093264	46097530	-	672	antisense	novel transcript	-	0	0	0	0	4	0	0	0	0	0	0.228929511	0
ENSG00000175785	105.0205072	219.4893539	192.3873486	186.2564681	125.8327221	130.1880339	172.2990699	147.4257413	0.23067009	0.467125627	0.795851609	PRIMA1	14	93718298	93788481	-	3892	protein_coding	proline rich membrane anchor 1 [Source:HGNC Symbol;Acc:HGNC:18319]	-	84	262	202	187	123	138	1.014434151	2.120133508	1.85834464	1.799124067	1.215467474	1.257537134
ENSG00000187244	1133.971429	1351.283694	1426.7141	1449.214765	1592.858117	1168.86213	1303.989741	1403.645004	-0.10491478	0.467127723	0.795851609	BCAM	19	44809059	44821421	+	5009	protein_coding	basal cell adhesion molecule (Lutheran blood group) [Source:HGNC Symbol;Acc:HGNC:6722]	-	907	1613	1498	1455	1557	1239	8.510864222	10.14187109	10.70800347	10.87687906	11.95497418	8.772731511
ENSG00000166167	845.1650339	841.9343536	855.26653	1017.936419	764.203605	951.8820737	847.4553058	911.3406992	-0.105087514	0.467146913	0.795851609	BTRC	10	101354033	101557321	+	6613	protein_coding	beta-transducin repeat containing E3 ubiquitin protein ligase [Source:HGNC Symbol;Acc:HGNC:1144]	-	676	1005	898	1022	747	1009	4.804692299	4.786326153	4.862118457	5.786883126	4.34443337	5.411369716
ENSG00000135655	2085.407214	1726.593734	1683.865507	1857.584561	1641.963569	2415.082367	1831.955485	1971.543499	-0.106996906	0.467250727	0.795851609	USP15	12	62260338	62417431	+	19418	protein_coding	ubiquitin specific peptidase 15 [Source:HGNC Symbol;Acc:HGNC:12613]	-	1668	2061	1768	1865	1605	2560	4.037466727	3.342783465	3.260059191	3.59638914	3.178934662	4.675736535
ENSG00000252618	0	5.864219379	6.666888318	0	4.092121044	0	4.177035899	1.364040348	1.635723289	0.467308337	1	RNA5SP441	17	40374089	40374176	+	88	rRNA_pseudogene	RNA, 5S ribosomal pseudogene 441 [Source:HGNC Symbol;Acc:HGNC:43341]	-	0	7	7	0	4	0	0	2.505244504	2.848151517	0	1.748188991	0
ENSG00000043514	395.077146	382.0120052	351.4402556	403.3896768	302.8169573	317.9229523	376.176469	341.3765288	0.139453694	0.467317605	0.795851609	TRIT1	1	39838110	39883511	-	6533	protein_coding	tRNA isopentenyltransferase 1 [Source:HGNC Symbol;Acc:HGNC:20286]	-	316	456	369	405	296	337	2.273483628	2.198299872	2.022373796	2.321318343	1.742569525	1.829497439
ENSG00000251158	1.250244133	3.350982502	3.809650467	0.996023893	1.023030261	0.94339155	2.803625701	0.987481901	1.517021365	0.467327677	1	AC131392.2	5	69898867	69903198	-	4332	unprocessed_pseudogene	POM121 membrane glycoprotein-like (POM121L1) pseudogene	-	1	4	4	1	1	1	0.010849981	0.029080796	0.03306125	0.008643784	0.008878153	0.008187025
ENSG00000241553	2611.759994	2724.348774	2771.520715	2476.115399	3088.528358	1996.216519	2702.543161	2520.286759	0.101101695	0.467343057	0.795851609	ARPC4	3	9792495	9807726	+	3608	protein_coding	actin related protein 2/3 complex subunit 4 [Source:HGNC Symbol;Acc:HGNC:707]	-	2089	3252	2910	2486	3019	2116	27.21380809	28.38695167	28.87847009	25.80042938	32.181601	20.80001738
ENSG00000256537	963.9382265	764.8617561	731.4528898	773.9105651	709.9830012	792.4489018	820.0842908	758.7808227	0.109805576	0.467366896	0.795851609	SMIM10L1	12	11171222	11176016	+	4795	protein_coding	small integral membrane protein 10 like 1 [Source:HGNC Symbol;Acc:HGNC:49847]	-	771	913	768	777	694	840	7.557587312	5.996763428	5.734827115	6.067709016	5.566496248	6.213055568
ENSG00000253848	0	0	6.666888318	5.97614336	0	12.26409015	2.222296106	6.080077835	-1.442127781	0.467397049	0.795851609	AC010834.2	8	93741193	93744534	+	530	antisense	uncharacterized LOC105375645 [Source:NCBI gene;Acc:105375645]	-	0	0	7	6	0	13	0	0	0.472900629	0.423904199	0	0.869925469
ENSG00000204577	0	4.188728128	2.857237851	0.996023893	7.161211828	8.490523948	2.348655326	5.549253223	-1.20564382	0.467437891	0.795851609	LILRB3	19	54216278	54223506	-	3736	protein_coding	leukocyte immunoglobulin like receptor B3 [Source:HGNC Symbol;Acc:HGNC:6607]	-	0	5	3	1	7	9	0	0.04215003	0.028751606	0.010022717	0.072061323	0.085437829
ENSG00000215559	16.25317373	36.0230619	43.81098038	48.80517077	31.71393809	47.16957749	32.029072	42.56289545	-0.400355551	0.467439249	0.795851609	ANKRD20A11P	21	13909574	13980437	-	4842	transcribed_unprocessed_pseudogene	ankyrin repeat domain 20 family member A11, pseudogene [Source:HGNC Symbol;Acc:HGNC:42024]	-	13	43	46	49	31	50	0.126193206	0.279690954	0.340158062	0.378934051	0.246233972	0.366234946
ENSG00000100053	0	4.188728128	19.04825234	6.972167253	1.023030261	2.830174649	7.745660155	3.608457388	1.110565544	0.467445186	0.795851609	CRYBB3	22	25199850	25207363	+	867	protein_coding	crystallin beta B3 [Source:HGNC Symbol;Acc:HGNC:2400]	-	0	5	20	7	1	3	0	0.181629195	0.825959247	0.302323064	0.044360044	0.122720388
ENSG00000099889	961.4377383	1182.896823	1362.902455	1053.793279	1257.304191	931.1274596	1169.079005	1080.741643	0.114868575	0.467496733	0.795851609	ARVCF	22	19969896	20016808	-	5621	protein_coding	ARVCF, delta catenin family member [Source:HGNC Symbol;Acc:HGNC:728]	-	769	1412	1431	1058	1229	987	6.430284101	7.911445882	9.115358839	7.047976066	8.409096946	6.227563014
ENSG00000170684	146.2785636	201.0589501	120.9564023	104.5825088	169.8230233	127.3578592	156.097972	133.9211305	0.223935824	0.467550826	0.795851609	ZNF296	19	45071500	45076588	-	1744	protein_coding	zinc finger protein 296 [Source:HGNC Symbol;Acc:HGNC:15981]	zf-C2H2	117	240	127	105	166	135	3.153238263	4.334105827	2.607383794	2.254421703	3.6607719	2.745376116
ENSG00000002745	0	0	2.857237851	0	11.25333287	0	0.952412617	3.751110957	-1.959967475	0.467570029	1	WNT16	7	121325367	121341104	+	3261	protein_coding	Wnt family member 16 [Source:HGNC Symbol;Acc:HGNC:16267]	-	0	0	3	0	11	0	0	0	0.032939589	0	0.129733743	0
ENSG00000244754	1679.077871	1258.29393	1378.141057	1548.817154	1318.686007	1770.745939	1438.504286	1546.083033	-0.105685789	0.46759124	0.795851609	N4BP2L2	13	32432417	32538885	-	16960	protein_coding	NEDD4 binding protein 2 like 2 [Source:HGNC Symbol;Acc:HGNC:26916]	-	1343	1502	1447	1555	1289	1877	3.721924606	2.789194724	3.054853618	3.433182449	2.923062701	3.925120446
ENSG00000178685	935.1826115	1485.322994	1355.283154	1176.304218	1436.334487	811.3167328	1258.596253	1141.318479	0.14277951	0.467616788	0.795851609	PARP10	8	143977153	144012772	-	6033	protein_coding	poly(ADP-ribose) polymerase family member 10 [Source:HGNC Symbol;Acc:HGNC:25895]	-	748	1773	1423	1181	1404	860	5.827545583	9.255718987	8.44538196	7.330083308	8.950449453	5.055681302
ENSG00000225778	0	11.72843876	2.857237851	1.992047787	3.069090783	0.94339155	4.861892203	2.00151004	1.304899507	0.467684061	0.795851609	PROSER2-AS1	10	11849608	11894700	-	3274	antisense	PROSER2 antisense RNA 1 [Source:HGNC Symbol;Acc:HGNC:27343]	-	0	14	3	2	3	1	0	0.134674109	0.032808797	0.022874081	0.03524144	0.010832679
ENSG00000034533	298.8083478	247.1349595	268.580358	266.9344034	240.4121114	224.5271888	271.5078884	243.9579012	0.152353421	0.467729786	0.795851609	ASTE1	3	131013875	131027649	-	3427	protein_coding	asteroid homolog 1 [Source:HGNC Symbol;Acc:HGNC:25021]	-	239	295	282	268	235	238	3.277941535	2.711082051	2.946339074	2.928282876	2.637332093	2.463073751
ENSG00000235530	13.75268546	36.86080752	22.8579028	4.980119467	21.48363548	23.58478874	24.49046526	16.6828479	0.561576609	0.467789926	0.795851609	AC087294.1	17	21214331	21230035	+	1519	antisense	novel transcript, antisense to TMEM11	-	11	44	24	5	21	25	0.340370818	0.912283149	0.565719553	0.123255006	0.531707251	0.583709549
ENSG00000228415	5.000976532	3.350982502	5.714475701	6.972167253	2.046060522	16.9810479	4.688811578	8.666425224	-0.894784434	0.4678085	0.795851609	PTMAP1	6	30633632	30633956	+	325	processed_pseudogene	prothymosin alpha pseudogene 1 [Source:HGNC Symbol;Acc:HGNC:9624]	-	4	4	6	7	2	18	0.578487577	0.387624644	0.661021539	0.806504913	0.236677894	1.964281414
ENSG00000175322	346.3176248	215.3006258	260.961057	253.9860928	201.5369614	270.7533748	274.1931025	242.092143	0.174794528	0.467821407	0.795851609	ZNF519	18	14057457	14132490	-	15787	protein_coding	zinc finger protein 519 [Source:HGNC Symbol;Acc:HGNC:30574]	zf-C2H2	277	257	274	255	197	287	0.824702986	0.51270584	0.621439244	0.604829422	0.479929758	0.644758166
ENSG00000185482	20.00390613	23.45687751	17.1434271	26.89264512	26.59878679	29.24513804	20.20140358	27.57885665	-0.447512628	0.46782199	0.795851609	STAC3	12	57243453	57251193	-	2096	protein_coding	SH3 and cysteine rich domain 3 [Source:HGNC Symbol;Acc:HGNC:28423]	-	16	28	18	27	26	31	0.358794776	0.420728085	0.30748855	0.482352822	0.47708211	0.52454769
ENSG00000048991	2315.452134	2141.277819	1939.112088	2228.105449	1710.506597	2061.310536	2131.947347	1999.974194	0.091583611	0.467881427	0.795884888	R3HDM1	2	135531455	135725270	+	7898	protein_coding	R3H domain containing 1 [Source:HGNC Symbol;Acc:HGNC:9757]	-	1852	2556	2036	2237	1672	2185	11.02151408	10.1924472	9.230141645	10.60574529	8.141983266	9.811804249
ENSG00000133106	7.501464798	5.026473753	8.571713552	8.96421504	19.43757496	6.603740848	7.033217368	11.66851028	-0.732765863	0.468033507	0.796075739	EPSTI1	13	42886388	42992271	-	4924	protein_coding	epithelial stromal interaction 1 [Source:HGNC Symbol;Acc:HGNC:16465]	-	6	6	9	9	19	7	0.05727309	0.038376729	0.065444354	0.068441072	0.148404346	0.050419038
ENSG00000226318	1.250244133	0	6.666888318	9.960238933	0	9.433915497	2.63904415	6.464718143	-1.291787494	0.468147686	0.796202098	RPS3AP38	10	67960702	67961464	-	763	processed_pseudogene	ribosomal protein S3a pseudogene 38 [Source:HGNC Symbol;Acc:HGNC:36145]	-	1	0	7	10	0	10	0.061601724	0	0.328489297	0.490758466	0	0.464825586
ENSG00000168818	506.3488739	469.9752959	467.6345949	488.0517077	536.0678568	536.7897918	481.3195882	520.3031188	-0.113415249	0.468269908	0.796339423	STX18	4	4415742	4542346	-	5332	protein_coding	syntaxin 18 [Source:HGNC Symbol;Acc:HGNC:15942]	-	405	561	491	490	524	569	3.570115686	3.313656379	3.29715279	3.441107796	3.779655417	3.784745567
ENSG00000239419	5.000976532	0	2.857237851	3.984095573	2.046060522	11.3206986	2.619404794	5.783618231	-1.181725011	0.468333661	0.796339423	RN7SL535P	7	143290615	143290910	+	296	misc_RNA	RNA, 7SL, cytoplasmic 535, pseudogene [Source:HGNC Symbol;Acc:HGNC:46551]	-	4	0	3	4	2	12	0.635163725	0	0.362891892	0.50601177	0.259865931	1.437818603
ENSG00000197978	110.0214837	60.31768504	95.24126169	127.4910583	84.91151167	103.7730705	88.52681014	105.3918802	-0.258210852	0.468348121	0.796339423	GOLGA6L9	15	82430018	82439153	+	6576	protein_coding	golgin A6 family-like 9 [Source:HGNC Symbol;Acc:HGNC:37229]	-	88	72	100	128	83	110	0.628982083	0.344830318	0.544484996	0.728853936	0.485430824	0.593260514
ENSG00000081985	0	0	0	0.996023893	3.069090783	0	0	1.355038226	-2.879266968	0.468413585	1	IL12RB2	1	67307364	67397090	+	4423	protein_coding	interleukin 12 receptor subunit beta 2 [Source:HGNC Symbol;Acc:HGNC:5972]	-	0	0	0	1	3	0	0	0	0	0.008465944	0.026086474	0
ENSG00000162654	0	0	0	0.996023893	3.069090783	0	0	1.355038226	-2.879266968	0.468413585	1	GBP4	1	89181148	89198932	-	6127	protein_coding	guanylate binding protein 4 [Source:HGNC Symbol;Acc:HGNC:20480]	-	0	0	0	1	3	0	0	0	0	0.006111453	0.018831479	0
ENSG00000260941	0	0	0	0.996023893	3.069090783	0	0	1.355038226	-2.879266968	0.468413585	1	LINC00622	1	119597702	119599271	-	1570	sense_overlapping	long intergenic non-protein coding RNA 622 [Source:HGNC Symbol;Acc:HGNC:44251]	-	0	0	0	1	3	0	0	0	0	0.023850236	0.073490747	0
ENSG00000225462	0	0	0	0.996023893	3.069090783	0	0	1.355038226	-2.879266968	0.468413585	1	FDPSP1	1	187563061	187564131	+	1071	processed_pseudogene	farnesyl diphosphate synthase pseudogene 1 [Source:HGNC Symbol;Acc:HGNC:3632]	-	0	0	0	1	3	0	0	0	0	0.034962531	0.107731534	0
ENSG00000227625	0	0	0	0.996023893	3.069090783	0	0	1.355038226	-2.879266968	0.468413585	1	AL359510.1	1	228134785	228134992	-	208	processed_pseudogene	ribosomal protein S28 (RPS28) pseudogene	-	0	0	0	1	3	0	0	0	0	0.180023418	0.554713814	0
ENSG00000236516	0	0	0	0.996023893	3.069090783	0	0	1.355038226	-2.879266968	0.468413585	1	KLF2P4	2	131299220	131300444	-	1225	processed_pseudogene	Kruppel like factor 2 pseudogene 4 [Source:HGNC Symbol;Acc:HGNC:49283]	-	0	0	0	1	3	0	0	0	0	0.030567242	0.094188142	0
ENSG00000111913	0	0	0	0.996023893	3.069090783	0	0	1.355038226	-2.879266968	0.468413585	1	RIPOR2	6	24804281	25042170	-	9536	protein_coding	RHO family interacting cell polarization regulator 2 [Source:HGNC Symbol;Acc:HGNC:13872]	-	0	0	0	1	3	0	0	0	0	0.003926685	0.012099462	0
ENSG00000206715	0	0	0	0.996023893	3.069090783	0	0	1.355038226	-2.879266968	0.468413585	1	RNU6-444P	6	87488445	87488552	+	108	snRNA	RNA, U6 small nuclear 444, pseudogene [Source:HGNC Symbol;Acc:HGNC:47407]	-	0	0	0	1	3	0	0	0	0	0.346711768	1.068337717	0
ENSG00000229502	0	0	0	0.996023893	3.069090783	0	0	1.355038226	-2.879266968	0.468413585	1	AL391863.1	6	157872571	157875210	-	1019	antisense	novel transcript	-	0	0	0	1	3	0	0	0	0	0.036746684	0.11322912	0
ENSG00000180019	0	0	0	0.996023893	3.069090783	0	0	1.355038226	-2.879266968	0.468413585	1	AC079741.1	7	112446164	112446375	-	212	processed_pseudogene	ribosomal protein S27a (RPS27A) pseudogene	-	0	0	0	1	3	0	0	0	0	0.17662675	0.544247516	0
ENSG00000132744	0	0	0	0.996023893	3.069090783	0	0	1.355038226	-2.879266968	0.468413585	1	ACY3	11	67642555	67650659	-	1300	protein_coding	aminoacylase 3 [Source:HGNC Symbol;Acc:HGNC:24104]	-	0	0	0	1	3	0	0	0	0	0.028803747	0.08875421	0
ENSG00000257921	0	0	0	0.996023893	3.069090783	0	0	1.355038226	-2.879266968	0.468413585	1	AC025165.3	12	57773028	57787046	+	679	protein_coding	novel protein	-	0	0	0	1	3	0	0	0	0	0.055147085	0.169927059	0
ENSG00000258346	0	0	0	0.996023893	3.069090783	0	0	1.355038226	-2.879266968	0.468413585	1	AC079384.1	12	116368764	116389471	+	600	lincRNA	novel transcript	-	0	0	0	1	3	0	0	0	0	0.062408118	0.192300789	0
ENSG00000260509	0	0	0	0.996023893	3.069090783	0	0	1.355038226	-2.879266968	0.468413585	1	AL590787.1	13	25300124	25301438	-	1315	lincRNA	novel transcript, antisense to NUPL1	-	0	0	0	1	3	0	0	0	0	0.028475187	0.087741805	0
ENSG00000261487	0	0	0	0.996023893	3.069090783	0	0	1.355038226	-2.879266968	0.468413585	1	AC135048.1	16	30948386	30956511	+	1630	processed_transcript	novel transcript	-	0	0	0	1	3	0	0	0	0	0.022972313	0.070785566	0
ENSG00000004939	0	0	0	0.996023893	3.069090783	0	0	1.355038226	-2.879266968	0.468413585	1	SLC4A1	17	44248385	44268141	-	5130	protein_coding	solute carrier family 4 member 1 (Diego blood group) [Source:HGNC Symbol;Acc:HGNC:11027]	-	0	0	0	1	3	0	0	0	0	0.007299195	0.02249132	0
ENSG00000267922	0	0	0	0.996023893	3.069090783	0	0	1.355038226	-2.879266968	0.468413585	1	AC007785.1	19	46101122	46196218	+	332	lincRNA	novel transcript	-	0	0	0	1	3	0	0	0	0	0.112785756	0.347531546	0
ENSG00000280172	0	0	0	0.996023893	3.069090783	0	0	1.355038226	-2.879266968	0.468413585	1	FP475955.4	21	6897291	6899280	+	1990	processed_pseudogene	fem-1 homolog a (C. elegans) (FEM1A) pseudogene	-	0	0	0	1	3	0	0	0	0	0.018816518	0.057980137	0
ENSG00000107672	1317.757316	1534.749986	1476.239556	1283.874798	1423.035093	1374.521488	1442.915619	1360.477127	0.085981429	0.468450224	0.796374606	NSMCE4A	10	121957088	121975217	-	3546	protein_coding	NSE4 homolog A, SMC5-SMC6 complex component [Source:HGNC Symbol;Acc:HGNC:25935]	-	1054	1832	1550	1289	1391	1457	13.97073601	16.27127137	15.65094944	13.61151682	15.08688085	14.57254429
ENSG00000089159	4974.721405	5271.095476	5420.180203	4658.403749	5218.477362	5076.389929	5221.999028	4984.42368	0.067403423	0.468461705	0.796374606	PXN	12	120210439	120265771	-	7460	protein_coding	paxillin [Source:HGNC Symbol;Acc:HGNC:9718]	-	3979	6292	5691	4677	5101	5381	25.06989519	26.56345961	27.3147657	23.47582593	26.29829289	25.58224936
ENSG00000222071	12.50244133	9.215201881	5.714475701	13.94433451	15.34545392	13.2074817	9.144039637	14.16575671	-0.640678616	0.468488508	0.796374606	MIR1915	10	21496562	21496641	-	80	miRNA	microRNA 1915 [Source:HGNC Symbol;Acc:HGNC:35399]	-	10	11	6	14	15	14	5.875264456	4.330494072	2.685400002	6.552852417	7.211279587	6.206583635
ENSG00000273253	16.25317373	46.0760094	28.57237851	35.85686016	51.15151305	34.90548734	30.30052055	40.63795352	-0.409626439	0.46858296	0.796467332	AL022328.4	22	50199090	50200837	-	1001	antisense	novel transcript, antisense TRABD	-	13	55	30	36	50	37	0.610417086	1.730467162	1.073086914	1.346668686	1.921086803	1.310938173
ENSG00000076984	1051.455316	1400.710686	1354.330741	1213.157102	1289.018129	1042.447662	1268.832248	1181.540964	0.104644732	0.468625642	0.796472056	MAP2K7	19	7903843	7914478	+	5145	protein_coding	mitogen-activated protein kinase kinase 7 [Source:HGNC Symbol;Acc:HGNC:6847]	-	841	1672	1422	1218	1260	1105	7.682950293	10.23494809	9.896051319	8.864500062	9.418814155	7.617131658
ENSG00000111678	630.123043	605.6900872	766.6921566	601.5984316	756.019363	465.092034	667.5017623	607.5699428	0.136469017	0.468666752	0.796474105	C12orf57	12	6942978	6946003	+	1806	protein_coding	chromosome 12 open reading frame 57 [Source:HGNC Symbol;Acc:HGNC:29521]	-	504	723	805	604	739	493	13.11686948	12.60826423	15.95974161	12.52309084	15.73757288	9.681524228
ENSG00000268564	6.251220665	8.377456255	4.762063084	1.992047787	5.115151305	2.830174649	6.463580002	3.312457914	0.969516127	0.468816334	0.796574582	AC003956.1	19	15124160	15126174	+	356	antisense	novel transcript, antisense to ILVBL	-	5	10	5	2	5	3	0.660142074	0.884677032	0.502883895	0.210364444	0.540170756	0.298872406
ENSG00000237506	1571.556875	2127.036143	1922.921073	1957.18695	1850.661742	2201.875877	1873.838031	2003.241523	-0.095178849	0.468838783	0.796574582	RPSAP15	X	87703343	87704203	-	861	processed_pseudogene	ribosomal protein SA pseudogene 15 [Source:HGNC Symbol;Acc:HGNC:31464]	-	1257	2539	2019	1965	1809	2334	68.61981343	92.87403187	83.96163536	85.45780653	80.80653363	96.14180325
ENSG00000125788	0	20.10589501	3.809650467	23.90457344	9.20727235	10.37730705	7.971848493	14.49638428	-0.834500377	0.468845601	0.796574582	DEFB126	20	142369	145751	+	655	protein_coding	defensin beta 126 [Source:HGNC Symbol;Acc:HGNC:15900]	-	0	24	4	24	9	11	0	1.153997032	0.218658524	1.372025806	0.528460183	0.595615442
ENSG00000101082	0	6.701965004	4.762063084	1.992047787	2.046060522	0	3.821342696	1.346036103	1.528225863	0.468996136	1	SLA2	20	36612318	36646216	-	2757	protein_coding	Src like adaptor 2 [Source:HGNC Symbol;Acc:HGNC:17329]	-	0	8	5	2	2	0	0	0.091387747	0.064935316	0.02716349	0.027900006	0
ENSG00000209482	6.251220665	10.05294751	0.952412617	10.95626283	14.32242366	5.660349298	5.752193596	10.31301193	-0.835198776	0.469112142	0.796641257	SNORD83A	22	39315213	39315307	-	95	snoRNA	small nucleolar RNA, C/D box 83A [Source:HGNC Symbol;Acc:HGNC:17131]	-	5	12	1	11	14	6	2.47379556	3.978252927	0.376898246	4.3357219	5.667812728	2.239970034
ENSG00000197361	138.7770988	95.50300131	130.4805285	203.1888742	139.1321155	89.62219722	121.5868762	143.9810623	-0.246261047	0.469131952	0.796641257	FBXL22	15	63597353	63602428	+	3614	protein_coding	F-box and leucine rich repeat protein 22 [Source:HGNC Symbol;Acc:HGNC:27537]	-	111	114	137	204	136	95	1.44361783	0.993462442	1.357313412	2.113656246	1.447310863	0.932287841
ENSG00000162928	1377.769035	1235.674798	1192.420596	1245.029867	1300.271462	1508.483088	1268.621476	1351.261472	-0.09218137	0.469133046	0.796641257	PEX13	2	61017225	61051990	+	5910	protein_coding	peroxisomal biogenesis factor 13 [Source:HGNC Symbol;Acc:HGNC:8855]	-	1102	1475	1252	1250	1271	1599	8.764184677	7.860303037	7.585156914	7.919811961	8.271211601	9.595675352
ENSG00000254901	503.8483856	552.9121128	504.7786869	501.0000183	522.7684634	414.1488903	520.5130618	479.3057907	0.120248022	0.469169577	0.796641257	BORCS8	19	19176903	19192591	-	5372	protein_coding	BLOC-1 related complex subunit 8 [Source:HGNC Symbol;Acc:HGNC:37247]	-	403	660	530	503	511	439	3.52603362	3.869391576	3.532544058	3.506100165	3.658440178	2.898298283
ENSG00000145740	3246.884013	2973.159225	2801.997919	2734.085587	2683.408375	3124.512813	3007.347052	2847.335592	0.078272471	0.46918223	0.796641257	SLC30A5	5	69093646	69131069	+	5784	protein_coding	solute carrier family 30 member 5 [Source:HGNC Symbol;Acc:HGNC:19089]	-	2597	3549	2942	2745	2623	3312	21.1038199	19.32468686	18.2121872	17.77077641	17.44138899	20.30844201
ENSG00000196092	86.26684518	77.07259755	68.57370841	93.62624597	90.02666298	90.56558877	77.30438371	91.40616591	-0.244279211	0.469193156	0.796641257	PAX5	9	36833275	37034185	-	9333	protein_coding	paired box 5 [Source:HGNC Symbol;Acc:HGNC:8619]	PAX	69	92	72	94	88	96	0.347492337	0.310456897	0.276222437	0.377136812	0.362637296	0.364808149
ENSG00000169371	226.2941881	180.1153095	266.6755327	287.8509052	220.9745364	248.1119776	224.3616768	252.312473	-0.170867017	0.469217982	0.796641257	SNUPN	15	75598083	75626469	-	3516	protein_coding	snurportin 1 [Source:HGNC Symbol;Acc:HGNC:14245]	-	181	215	280	289	216	263	2.419619719	1.925858363	2.851391735	3.077806515	2.362740069	2.652903455
ENSG00000116285	718.8903765	614.9052891	741.9294285	648.4115545	721.2363341	878.2975328	691.9083647	749.3151405	-0.116252482	0.469226141	0.796641257	ERRFI1	1	8004404	8026308	-	4186	protein_coding	ERBB receptor feedback inhibitor 1 [Source:HGNC Symbol;Acc:HGNC:18185]	-	575	734	779	651	705	931	6.456334567	5.522447376	6.663247655	5.823366218	6.477403547	7.887965824
ENSG00000260466	0	11.72843876	0.952412617	3.984095573	0	0	4.226950458	1.328031858	1.687886596	0.469255673	1	AC126696.2	16	87836532	87837663	+	522	antisense	novel transcript, antisense to SLC7A5	-	0	14	1	4	0	0	0	0.844680139	0.068592593	0.286933877	0	0
ENSG00000171462	7.501464798	41.04953565	30.47720374	47.80914688	29.66787757	33.01870424	26.34273473	36.83190956	-0.467473897	0.469340809	0.796641257	DLK2	6	43450352	43456632	-	2236	protein_coding	delta like non-canonical Notch ligand 2 [Source:HGNC Symbol;Acc:HGNC:21113]	-	6	49	32	48	29	35	0.126123745	0.690174693	0.512419798	0.803825495	0.498812422	0.555150593
ENSG00000136628	5291.033171	5011.394332	5156.361908	4865.576719	4400.053153	5424.501411	5152.929803	4896.710428	0.073328208	0.469347019	0.796641257	EPRS	1	219968601	220046658	-	5450	protein_coding	glutamyl-prolyl-tRNA synthetase [Source:HGNC Symbol;Acc:HGNC:3418]	-	4232	5982	5414	4885	4301	5750	36.49778962	34.56882807	35.56882106	33.56297149	30.35176857	37.41845966
ENSG00000260350	0	15.07942126	5.714475701	5.97614336	3.069090783	0	6.931298987	3.015078048	1.219966164	0.469348144	0.796641257	AC012173.1	16	8847650	8848724	-	430	antisense	novel transcript, antisense to PMM2	-	0	18	6	6	3	0	0	1.318374517	0.499609303	0.522486571	0.268326682	0
ENSG00000183850	101.2697748	56.12895691	95.24126169	63.74552917	61.38181567	82.07506483	84.21333112	69.06746989	0.279924265	0.469363787	0.796641257	ZNF730	19	23075210	23147219	+	3291	protein_coding	zinc finger protein 730 [Source:HGNC Symbol;Acc:HGNC:32470]	zf-C2H2	81	67	100	64	60	87	1.15684332	0.641182515	1.087977313	0.728189529	0.701187927	0.937574817
ENSG00000196411	9328.071476	11060.75549	10817.5025	10227.17334	11045.65773	8154.676556	10402.10982	9809.169207	0.084910695	0.469423779	0.796660896	EPHB4	7	100802565	100827521	-	6435	protein_coding	EPH receptor B4 [Source:HGNC Symbol;Acc:HGNC:3395]	-	7461	13203	11358	10268	10797	8644	54.49615926	64.61879011	63.19766531	59.74886324	64.53058644	47.64098918
ENSG00000254973	112.521972	209.4364064	115.2419266	171.3161097	179.0302957	160.3765635	145.733435	170.2409896	-0.218202363	0.469455183	0.796660896	AC105219.3	8	143758153	143771822	-	1809	lincRNA	novel transcript	-	90	250	121	172	175	170	2.338413714	4.352474066	2.394939379	3.560264126	3.720579113	3.332920218
ENSG00000250020	0	2.513236877	2.857237851	0	1.023030261	0	1.790158242	0.341010087	2.353018634	0.469463241	1	AC113430.1	5	58198	58915	+	718	processed_pseudogene	Spi-C transcription factor (Spi-1/PU.1 related) (SPIC) pseudogene	-	0	3	3	0	1	0	0	0.131592628	0.149604457	0	0.053565679	0
ENSG00000272523	40.00781226	41.88728128	27.61996589	32.86878848	72.63514854	36.79227044	36.50501981	47.43206915	-0.377079839	0.469514899	0.796691788	LINC01023	5	108727825	108728260	-	436	lincRNA	long intergenic non-protein coding RNA 1023 [Source:HGNC Symbol;Acc:HGNC:49004]	-	32	50	29	33	71	39	3.449696561	3.611754855	2.381547402	2.834130141	6.263007348	3.172434623
ENSG00000131788	2346.708238	2748.643397	2357.221227	2316.751576	2409.236265	2341.497826	2484.190954	2355.828556	0.077240088	0.46957567	0.796691788	PIAS3	1	145848522	145859836	-	4805	protein_coding	protein inhibitor of activated STAT 3 [Source:HGNC Symbol;Acc:HGNC:16861]	zf-MIZ	1877	3281	2475	2326	2355	2482	18.36065995	21.50540316	18.44291364	18.12627884	18.84987963	18.31989366
ENSG00000185515	1351.513908	1176.194858	1120.98965	1167.340003	1093.619349	1162.258389	1216.232805	1141.07258	0.090672049	0.46959313	0.796691788	BRCC3	X	155071420	155123074	+	3182	protein_coding	BRCA1/BRCA2-containing complex subunit 3 [Source:HGNC Symbol;Acc:HGNC:24185]	-	1081	1404	1177	1172	1069	1232	15.96772062	13.89638004	13.24414751	13.79176265	12.92077583	13.73172495
ENSG00000255108	0	0	0.952412617	0	6.138181567	0	0.317470872	2.046060522	-2.51172352	0.46961066	1	AP006621.1	11	823634	832883	-	792	antisense	novel transcript	-	0	0	1	0	6	0	0	0	0.045208754	0	0.291364832	0
ENSG00000223284	0	0	0.952412617	0	6.138181567	0	0.317470872	2.046060522	-2.51172352	0.46961066	1	RNU6-195P	19	40708055	40708163	-	109	snRNA	RNA, U6 small nuclear 195, pseudogene [Source:HGNC Symbol;Acc:HGNC:47158]	-	0	0	1	0	6	0	0	0	0.328489297	0	2.117072906	0
ENSG00000084764	196.2883289	259.7011439	280.0093094	256.9741645	274.17211	292.4513804	245.3329274	274.5325516	-0.158776038	0.469674525	0.796762156	MAPRE3	2	26970612	27027196	+	3630	protein_coding	microtubule associated protein RP/EB family member 3 [Source:HGNC Symbol;Acc:HGNC:6892]	-	157	310	294	258	268	310	2.032873872	2.689613147	2.89993609	2.661370993	2.839482724	3.028793273
ENSG00000251279	0	0	1.904825234	0	3.069090783	4.716957749	0.634941745	2.595349511	-2.013047424	0.469727851	1	SMIM15-AS1	5	61162070	61232040	+	796	antisense	SMIM15 antisense RNA 1 [Source:HGNC Symbol;Acc:HGNC:41293]	-	0	0	2	0	3	5	0	0	0.089963149	0	0.144950343	0.222777589
ENSG00000149798	0	0	1.904825234	0	3.069090783	4.716957749	0.634941745	2.595349511	-2.013047424	0.469727851	1	CDC42EP2	11	65314818	65322429	+	2224	protein_coding	CDC42 effector protein 2 [Source:HGNC Symbol;Acc:HGNC:16263]	-	0	0	2	0	3	5	0	0	0.032199041	0	0.051879709	0.079735144
ENSG00000273451	0	0	1.904825234	0	3.069090783	4.716957749	0.634941745	2.595349511	-2.013047424	0.469727851	1	AL031666.3	20	47348137	47349142	-	1006	sense_intronic	novel transcript, sense intronic to ZMYND8	-	0	0	2	0	3	5	0	0	0.071183565	0	0.114692319	0.176273321
ENSG00000273588	5.000976532	1.675491251	9.524126169	0	5.115151305	1.886783099	5.400197984	2.333978135	1.21149827	0.469838656	0.796934123	AC093838.1	2	131625957	131628147	+	469	unprocessed_pseudogene	novel pseudogene	-	4	2	10	0	5	2	0.400870922	0.134304914	0.763439944	0	0.410023004	0.151241758
ENSG00000230604	0	0	0	1.992047787	2.046060522	0	0	1.346036103	-2.870302157	0.469844069	1	TSEN15P2	1	51859778	51860135	+	358	processed_pseudogene	tRNA splicing endonuclease subunit 15 pseudogene 2 [Source:HGNC Symbol;Acc:HGNC:43963]	-	0	0	0	2	2	0	0	0	0	0.209189223	0.214861217	0
ENSG00000241158	0	0	0	1.992047787	2.046060522	0	0	1.346036103	-2.870302157	0.469844069	1	ADAMTS9-AS1	3	64561322	64592757	+	6949	processed_transcript	ADAMTS9 antisense RNA 1 [Source:HGNC Symbol;Acc:HGNC:40625]	-	0	0	0	2	2	0	0	0	0	0.010777053	0.011069264	0
ENSG00000175325	0	0	0	1.992047787	2.046060522	0	0	1.346036103	-2.870302157	0.469844069	1	PROP1	5	177992235	177996242	-	1464	protein_coding	PROP paired-like homeobox 1 [Source:HGNC Symbol;Acc:HGNC:9455]	Homeobox	0	0	0	2	2	0	0	0	0	0.051154195	0.052541199	0
ENSG00000236751	0	0	0	1.992047787	2.046060522	0	0	1.346036103	-2.870302157	0.469844069	1	LINC01186	X	46325924	46327645	-	626	lincRNA	long intergenic non-protein coding RNA 1186 [Source:HGNC Symbol;Acc:HGNC:49573]	-	0	0	0	2	2	0	0	0	0	0.119632176	0.122875904	0
ENSG00000236095	0	0	0	1.992047787	2.046060522	0	0	1.346036103	-2.870302157	0.469844069	1	AL807757.2	9	94900429	94904754	+	779	sense_intronic	novel transcript	-	0	0	0	2	2	0	0	0	0	0.096135741	0.098742382	0
ENSG00000123360	0	0	0	1.992047787	2.046060522	0	0	1.346036103	-2.870302157	0.469844069	1	PDE1B	12	54549350	54579239	+	7618	protein_coding	phosphodiesterase 1B [Source:HGNC Symbol;Acc:HGNC:8775]	-	0	0	0	2	2	0	0	0	0	0.00983063	0.01009718	0
ENSG00000200385	0	0	0	1.992047787	2.046060522	0	0	1.346036103	-2.870302157	0.469844069	1	RF00406	14	37720425	37720561	+	137	snoRNA		-	0	0	0	2	2	0	0	0	0	0.546640452	0.561462158	0
ENSG00000279912	0	0	0	1.992047787	2.046060522	0	0	1.346036103	-2.870302157	0.469844069	1	AC068448.1	15	32182551	32186475	+	3925	TEC	TEC	-	0	0	0	2	2	0	0	0	0	0.019080189	0.019597533	0
ENSG00000248124	0	0	0	1.992047787	2.046060522	0	0	1.346036103	-2.870302157	0.469844069	1	RRN3P1	16	21796106	21820410	-	5253	transcribed_unprocessed_pseudogene	RRN3 homolog, RNA polymerase I transcription factor pseudogene 1 [Source:HGNC Symbol;Acc:HGNC:30548]	-	0	0	0	2	2	0	0	0	0	0.014256566	0.014643121	0
ENSG00000166869	0	0	0	1.992047787	2.046060522	0	0	1.346036103	-2.870302157	0.469844069	1	CHP2	16	23754627	23758951	+	2382	protein_coding	calcineurin like EF-hand protein 2 [Source:HGNC Symbol;Acc:HGNC:24927]	-	0	0	0	2	2	0	0	0	0	0.031439858	0.032292324	0
ENSG00000261697	0	0	0	1.992047787	2.046060522	0	0	1.346036103	-2.870302157	0.469844069	1	AC010531.4	16	87262759	87292438	-	2424	sense_intronic	uncharacterized LOC101928682 [Source:NCBI gene;Acc:101928682]	-	0	0	0	2	2	0	0	0	0	0.030895108	0.031732803	0
ENSG00000167711	0	0	0	1.992047787	2.046060522	0	0	1.346036103	-2.870302157	0.469844069	1	SERPINF2	17	1742836	1755268	+	2348	protein_coding	serpin family F member 2 [Source:HGNC Symbol;Acc:HGNC:9075]	-	0	0	0	2	2	0	0	0	0	0.03189512	0.03275993	0
ENSG00000272512	116.2727044	156.658432	153.3384313	125.4990106	162.6618115	73.58454088	142.0898559	120.5817877	0.241040622	0.469869414	0.796934123	AL645608.7	1	995966	998051	-	2086	lincRNA	novel transcript	-	93	187	161	126	159	78	2.095492212	2.823332664	2.763498883	2.261770729	2.931526889	1.326156755
ENSG00000277978	8.751708931	0	0.952412617	1.992047787	16.36848418	2.830174649	3.234707183	7.063568871	-1.172363769	0.469931492	0.796934123	AC010542.5	16	66565620	66566001	-	382	antisense	novel transcript, antisense to CKLF	-	7	0	1	2	16	3	0.861295313	0	0.093731239	0.196046445	1.610896662	0.278530305
ENSG00000237126	52.51025359	67.01965004	46.66821823	62.74950528	63.42787619	77.35810708	55.39937395	67.84516285	-0.290007132	0.469935602	0.796934123	AC073254.1	2	232580948	232611971	-	3725	antisense	novel transcript	-	42	80	49	63	62	82	0.52995674	0.676391997	0.470996331	0.633295804	0.640142224	0.780732285
ENSG00000121671	450.0878879	542.8591653	561.923444	544.8250696	654.7393671	498.1107383	518.2901657	565.891725	-0.124444425	0.470136587	0.79711439	CRY2	11	45847118	45883248	+	6200	protein_coding	cryptochrome circadian regulator 2 [Source:HGNC Symbol;Acc:HGNC:2385]	-	360	648	590	547	640	528	2.729155102	3.29168347	3.407281723	3.303603937	3.970080805	3.020346691
ENSG00000265791	8.751708931	0.837745626	0.952412617	3.984095573	11.25333287	5.660349298	3.513955724	6.965925915	-1.034031503	0.470183517	0.79711439	AC127024.4	17	30781493	30782221	-	308	sense_intronic	novel transcript, sense intronic CRLF3	-	7	1	1	4	11	6	1.068229901	0.102254878	0.116251082	0.486297025	1.373577064	0.690899848
ENSG00000198711	41.25805639	3.350982502	6.666888318	5.97614336	6.138181567	17.92443944	17.09197574	10.01292146	0.74898017	0.470192007	0.79711439	SSBP3-AS1	1	54236440	54239063	+	2624	antisense	SSBP3 antisense RNA 1 [Source:HGNC Symbol;Acc:HGNC:32328]	-	33	4	7	6	6	19	0.591108924	0.048009912	0.095517276	0.085620894	0.087942434	0.256805508
ENSG00000071537	4018.284643	3531.935557	3309.633844	3835.688013	3310.525925	4389.600881	3619.951348	3845.271606	-0.087689949	0.470201645	0.79711439	SEL1L	14	81471549	81533861	-	9559	protein_coding	SEL1L, ERAD E3 ligase adaptor subunit [Source:HGNC Symbol;Acc:HGNC:10717]	-	3214	4216	3475	3851	3236	4653	15.80341037	13.89066031	13.0163755	15.08528068	13.01988395	17.26375063
ENSG00000215018	32.50634746	15.07942126	9.524126169	17.92843008	7.161211828	12.26409015	19.03663163	12.45124402	0.599473723	0.470392275	0.797257357	COL28A1	7	7356203	7535853	-	6619	protein_coding	collagen type XXVIII alpha 1 chain [Source:HGNC Symbol;Acc:HGNC:22442]	-	26	18	10	18	7	13	0.184628344	0.085647536	0.054094778	0.101829231	0.040673985	0.069657123
ENSG00000204832	11.2521972	4.188728128	20.00066495	26.89264512	13.29939339	14.15087325	11.81386343	18.11430392	-0.621109071	0.470403546	0.797257357	ST8SIA6-AS1	10	17386936	17413503	+	2022	antisense	ST8SIA6 antisense RNA 1 [Source:HGNC Symbol;Acc:HGNC:44880]	-	9	5	21	27	13	15	0.20920823	0.07787958	0.37186548	0.500005695	0.247271044	0.263102316
ENSG00000186567	92.51806584	32.6720794	67.6212958	65.73757696	95.14181428	77.35810708	64.27048034	79.41249944	-0.315038127	0.470438626	0.797257357	CEACAM19	19	44662278	44684359	+	5203	protein_coding	carcinoembryonic antigen related cell adhesion molecule 19 [Source:HGNC Symbol;Acc:HGNC:31951]	-	74	39	71	66	93	82	0.668490593	0.236072572	0.488598629	0.474987792	0.687448525	0.558952097
ENSG00000117155	841.4143015	800.0470724	862.8858309	716.1411793	681.3381539	921.6935441	834.7824016	773.0576258	0.110082797	0.470445749	0.797257357	SSX2IP	1	84643707	84690803	-	8639	protein_coding	SSX family member 2 interacting protein [Source:HGNC Symbol;Acc:HGNC:16509]	-	673	955	906	719	666	977	3.66158396	3.481566123	3.755021649	3.116432714	2.964980333	4.010935268
ENSG00000123407	6.251220665	0	1.904825234	8.96421504	10.23030261	0	2.718681966	6.39817255	-1.271100618	0.470522892	0.797295417	HOXC12	12	53954834	53958956	+	3335	protein_coding	homeobox C12 [Source:HGNC Symbol;Acc:HGNC:5124]	Homeobox	5	0	2	9	10	0	0.070467939	0	0.021472464	0.101050626	0.115322812	0
ENSG00000267058	0	0	1.904825234	3.984095573	0	3.773566199	0.634941745	2.585887257	-2.00824706	0.470559603	1	AC006213.2	19	43891804	43901805	-	2193	lincRNA	uncharacterized LOC100505715 [Source:NCBI gene;Acc:100505715]	-	0	0	2	4	0	4	0	0	0.032654203	0.068298898	0	0.064689817
ENSG00000246228	7.501464798	30.15884252	18.09583972	25.89662123	36.8290894	17.92443944	18.58538235	26.88338336	-0.514413752	0.470579594	0.797295417	CASC8	8	127289817	127482139	-	2342	antisense	cancer susceptibility 8 [Source:HGNC Symbol;Acc:HGNC:45129]	-	6	36	19	26	36	19	0.120415326	0.48411703	0.290478793	0.415698824	0.591189445	0.287727435
ENSG00000154065	1.250244133	0	6.666888318	5.97614336	5.115151305	6.603740848	2.63904415	5.898345171	-1.157836684	0.470588041	0.797295417	ANKRD29	18	23598926	23662885	-	6391	protein_coding	ankyrin repeat domain 29 [Source:HGNC Symbol;Acc:HGNC:27110]	-	1	0	7	6	5	7	0.007354423	0	0.039217233	0.035154002	0.030089311	0.038845775
ENSG00000255872	6.251220665	0	1.904825234	0	2.046060522	0	2.718681966	0.682020174	1.989441256	0.470605258	1	AL138752.2	9	37588413	38068687	-	2591	protein_coding	novel transcript	-	5	0	2	0	2	0	0.090702655	0	0.027638235	0	0.029687501	0
ENSG00000227200	0	0	0	0.996023893	1.023030261	1.886783099	0	1.301945751	-2.825525553	0.47064083	1	AL162724.1	9	124262876	124265809	+	373	sense_intronic	novel transcript	-	0	0	0	1	1	2	0	0	0	0.100388394	0.103110343	0.19016725
ENSG00000135446	4472.123264	5284.499406	5210.649427	4708.204944	5154.026455	4335.827563	4989.090699	4732.686321	0.076647604	0.470655959	0.797329388	CDK4	12	57747727	57756013	-	3168	protein_coding	cyclin dependent kinase 4 [Source:HGNC Symbol;Acc:HGNC:1773]	-	3577	6308	5471	4727	5038	4596	53.07025494	62.71064418	61.83427361	55.87181344	61.16233428	51.45284702
ENSG00000226291	6.251220665	10.89069313	2.857237851	0	0	8.490523948	6.666383882	2.830174649	1.229144216	0.470687985	0.797329388	AC091729.2	7	1080863	1082178	+	302	antisense	novel transcript	-	5	13	3	0	0	9	0.778180723	1.355723611	0.355682119	0	0	1.056939503
ENSG00000158864	4088.298315	4438.376324	4210.616179	4090.67013	4182.147707	3897.150492	4245.763606	4056.65611	0.066093501	0.470754475	0.797330476	NDUFS2	1	161197104	161214395	+	3658	protein_coding	NADH:ubiquinone oxidoreductase core subunit S2 [Source:HGNC Symbol;Acc:HGNC:7708]	-	3270	5298	4421	4107	4088	4131	42.01665341	45.61450886	43.27375035	42.04102925	42.98117143	40.05217058
ENSG00000258702	7.501464798	4.188728128	1.904825234	6.972167253	15.34545392	2.830174649	4.53167272	8.382598606	-0.90237123	0.47076852	0.797330476	AL137786.1	14	96592733	96595763	+	3031	processed_transcript	novel transcript	-	6	5	2	7	15	3	0.093042789	0.051953979	0.023626086	0.086477762	0.190334004	0.035103456
ENSG00000279968	8.751708931	20.10589501	18.09583972	50.79721856	11.25333287	9.433915497	15.65114789	23.82815564	-0.595872357	0.470870484	0.797435505	GVQW2	6	138725211	138773652	-	2993	protein_coding	GVQW motif containing 2 [Source:HGNC Symbol;Acc:HGNC:51715]	-	7	24	19	51	11	10	0.109928102	0.252545291	0.227297472	0.638051593	0.141350396	0.118497134
ENSG00000232998	0	2.513236877	0	0	0	10.37730705	0.837745626	3.459102349	-2.001331088	0.470872422	1	VPS13A-AS1	9	77176760	77178180	-	701	antisense	VPS13A antisense RNA 1 [Source:HGNC Symbol;Acc:HGNC:44167]	-	0	3	0	0	0	11	0	0.13478389	0	0	0	0.556530833
ENSG00000207547	35.00683572	78.7480888	85.71713552	58.76540971	55.2436341	46.22618594	66.49068668	53.41174325	0.324442558	0.470999666	0.797586606	MIR25	7	100093560	100093643	-	84	miRNA	microRNA 25 [Source:HGNC Symbol;Acc:HGNC:31609]	-	28	94	90	59	54	49	15.66737188	35.24384786	38.36285717	26.30056412	24.72438716	20.68861212
ENSG00000181991	681.3830525	683.6004304	674.3081327	719.129251	873.667843	616.034682	679.7638719	736.2772586	-0.114727007	0.471066758	0.797615002	MRPS11	15	88467453	88480773	+	5625	protein_coding	mitochondrial ribosomal protein S11 [Source:HGNC Symbol;Acc:HGNC:14050]	-	545	816	708	722	854	653	4.55398276	4.568802473	4.506697959	4.806257214	5.839106624	4.117230846
ENSG00000215912	26.25512679	0	15.23860187	21.91252565	37.85211966	8.490523948	13.83124289	22.75172309	-0.734214553	0.471126996	0.797615002	TTC34	1	2635976	2801717	-	8814	protein_coding	tetratricopeptide repeat domain 34 [Source:HGNC Symbol;Acc:HGNC:34297]	-	21	0	16	22	37	9	0.11198598	0	0.064997201	0.093463485	0.161450628	0.036214628
ENSG00000055208	3404.414774	2917.030268	2543.8941	2741.057754	2370.361115	3175.455956	2955.113047	2762.291609	0.096604608	0.471136316	0.797615002	TAB2	6	149218641	149411613	+	6010	protein_coding	TGF-beta activated kinase 1 (MAP3K7) binding protein 2 [Source:HGNC Symbol;Acc:HGNC:17075]	-	2723	3482	2671	2752	2317	3366	21.29563409	18.24689803	15.91281953	17.14613725	14.82731874	19.86342811
ENSG00000157184	622.6215782	655.1170792	638.1164533	815.7435686	607.6799751	649.9967778	638.6183702	691.1401072	-0.113594649	0.471215856	0.797682002	CPT2	1	53196429	53214197	+	10452	protein_coding	carnitine palmitoyltransferase 2 [Source:HGNC Symbol;Acc:HGNC:2330]	-	498	782	670	819	594	689	2.239480826	2.356362498	2.295213677	2.934113022	2.185738015	2.337945506
ENSG00000151475	0	0	0	0	3.069090783	0.94339155	0	1.337494111	-2.861655223	0.4712261	1	SLC25A31	4	127730378	127774299	+	1841	protein_coding	solute carrier family 25 member 31 [Source:HGNC Symbol;Acc:HGNC:25319]	-	0	0	0	0	3	1	0	0	0	0	0.062672718	0.019264635
ENSG00000176165	0	0	0	0	3.069090783	0.94339155	0	1.337494111	-2.861655223	0.4712261	1	FOXG1	14	28760330	28770277	+	5358	protein_coding	forkhead box G1 [Source:HGNC Symbol;Acc:HGNC:3811]	Fork	0	0	0	0	3	1	0	0	0	0	0.021534243	0.006619297
ENSG00000235296	0	0	0	0	3.069090783	0.94339155	0	1.337494111	-2.861655223	0.4712261	1	AC145207.1	17	81941869	81947601	+	691	antisense	novel transcript	-	0	0	0	0	3	1	0	0	0	0	0.166976083	0.051325893
ENSG00000273523	13.75268546	5.864219379	20.95307757	6.972167253	2.046060522	15.0942648	13.52332747	8.037497524	0.742173277	0.471265879	0.797699029	AL139082.1	13	52128891	52132723	+	3433	antisense	uncharacterized LOC101929657 [Source:NCBI gene;Acc:101929657]	-	11	7	22	7	2	16	0.150603924	0.064218327	0.22945451	0.076351324	0.022406151	0.16529539
ENSG00000215023	0	0	0	2.98807168	1.023030261	0	0	1.33703398	-2.861291144	0.471284339	1	AC131097.1	2	241800916	241801907	-	739	antisense	novel transcript	-	0	0	0	3	1	0	0	0	0	0.152008948	0.052043515	0
ENSG00000242428	0	0	0	2.98807168	1.023030261	0	0	1.33703398	-2.861291144	0.471284339	1	C3orf67-AS1	3	58824437	59019093	+	2551	antisense	C3orf67 antisense RNA 1 [Source:HGNC Symbol;Acc:HGNC:41063]	-	0	0	0	3	1	0	0	0	0	0.044035521	0.015076502	0
ENSG00000276823	0	0	0	2.98807168	1.023030261	0	0	1.33703398	-2.861291144	0.471284339	1	RF00017	X	48524480	48524806	+	327	misc_RNA		-	0	0	0	3	1	0	0	0	0	0.343530926	0.117615161	0
ENSG00000254084	0	0	0	2.98807168	1.023030261	0	0	1.33703398	-2.861291144	0.471284339	1	AP001208.2	8	101411873	101452452	-	578	lincRNA	novel transcript	-	0	0	0	3	1	0	0	0	0	0.194350541	0.066540065	0
ENSG00000233278	0	0	0	2.98807168	1.023030261	0	0	1.33703398	-2.861291144	0.471284339	1	RPS26P2	9	30831878	30832225	-	348	processed_pseudogene	ribosomal protein S26 pseudogene 2 [Source:HGNC Symbol;Acc:HGNC:23662]	-	0	0	0	3	1	0	0	0	0	0.322800612	0.110517695	0
ENSG00000252877	0	0	0	2.98807168	1.023030261	0	0	1.33703398	-2.861291144	0.471284339	1	RNA5SP312	10	47532352	47532467	+	116	rRNA_pseudogene	RNA, 5S ribosomal pseudogene 312 [Source:HGNC Symbol;Acc:HGNC:43212]	-	0	0	0	3	1	0	0	0	0	0.968401835	0.331553084	0
ENSG00000257880	0	0	0	2.98807168	1.023030261	0	0	1.33703398	-2.861291144	0.471284339	1	AC078789.1	12	62139999	62145643	-	477	sense_intronic	novel transcript, sense intronic to FAM19A2	-	0	0	0	3	1	0	0	0	0	0.235502333	0.080629262	0
ENSG00000265462	0	0	0	2.98807168	1.023030261	0	0	1.33703398	-2.861291144	0.471284339	1	MIR3680-1	16	21506049	21506135	-	87	miRNA	microRNA 3680-1 [Source:HGNC Symbol;Acc:HGNC:38989]	-	0	0	0	3	1	0	0	0	0	1.291202447	0.442070779	0
ENSG00000267737	0	0	0	2.98807168	1.023030261	0	0	1.33703398	-2.861291144	0.471284339	1	AC087645.2	17	78315729	78347798	+	1145	lincRNA	novel transcript	-	0	0	0	3	1	0	0	0	0	0.098108832	0.033589657	0
ENSG00000239821	0	0	0	2.98807168	1.023030261	0	0	1.33703398	-2.861291144	0.471284339	1	RN7SL513P	19	18333276	18333573	+	298	misc_RNA	RNA, 7SL, cytoplasmic 513, pseudogene [Source:HGNC Symbol;Acc:HGNC:46529]	-	0	0	0	3	1	0	0	0	0	0.376961788	0.129060932	0
ENSG00000197016	0	0	0	2.98807168	1.023030261	0	0	1.33703398	-2.861291144	0.471284339	1	ZNF470	19	56567511	56588911	+	9627	protein_coding	zinc finger protein 470 [Source:HGNC Symbol;Acc:HGNC:22220]	zf-C2H2	0	0	0	3	1	0	0	0	0	0.011668704	0.00399503	0
ENSG00000256955	2.500488266	0.837745626	0	2.98807168	7.161211828	0	1.112744631	3.383094503	-1.643626623	0.471303452	1	AC131009.2	12	131857420	131864538	+	770	lincRNA	novel transcript	-	2	1	0	3	7	0	0.122083417	0.040901951	0	0.145889108	0.349637798	0
ENSG00000172425	12.50244133	25.13236877	22.8579028	50.79721856	37.85211966	2.830174649	20.16423763	30.49317096	-0.58808613	0.471344551	0.797706575	TTC36	11	118527472	118531197	+	1009	protein_coding	tetratricopeptide repeat domain 36 [Source:HGNC Symbol;Acc:HGNC:33708]	-	10	30	24	51	37	3	0.465828698	0.936407404	0.851663033	1.892654528	1.410332843	0.105449531
ENSG00000126088	830.1621043	688.6269042	912.411287	736.0616572	802.0557247	716.0341862	810.4000985	751.383856	0.108350939	0.471350268	0.797706575	UROD	1	45012147	45015575	+	2908	protein_coding	uroporphyrinogen decarboxylase [Source:HGNC Symbol;Acc:HGNC:12591]	-	664	822	958	739	784	759	10.73225749	8.902503756	11.79556718	9.515735775	10.36890086	9.256822517
ENSG00000259726	2.500488266	0.837745626	0	4.980119467	5.115151305	0	1.112744631	3.365090257	-1.63688269	0.471365587	1	CSPG4P11	15	84186752	84197384	+	4910	unprocessed_pseudogene	chondroitin sulfate proteoglycan 4 pseudogene 11 [Source:HGNC Symbol;Acc:HGNC:48363]	-	2	1	0	5	5	0	0.019145465	0.006414359	0	0.038131233	0.03916513	0
ENSG00000112419	1351.513908	1549.829407	1426.7141	1462.163075	1435.311456	1704.70853	1442.685805	1534.061021	-0.087979219	0.471411169	0.797742004	PHACTR2	6	143536845	143831185	+	11224	protein_coding	phosphatase and actin regulator 2 [Source:HGNC Symbol;Acc:HGNC:20956]	-	1081	1850	1498	1468	1403	1807	4.526843105	5.191093133	4.778723215	4.897458175	4.807519725	5.709854714
ENSG00000248746	0	4.188728128	0	5.97614336	7.161211828	0	1.396242709	4.379118396	-1.601192889	0.471461052	1	ACTN3	11	66546395	66563329	+	3517	protein_coding	actinin alpha 3 (gene/pseudogene) [Source:HGNC Symbol;Acc:HGNC:165]	-	0	5	0	6	7	0	0	0.044774669	0	0.063880929	0.076548509	0
ENSG00000276691	8.751708931	0	2.857237851	0	1.023030261	2.830174649	3.869648927	1.284401637	1.56445059	0.471479598	1	AC004466.3	12	47788426	47788971	+	546	antisense	novel transcript, antisense to HDAC7	-	7	0	3	0	1	3	0.602591226	0	0.196732601	0	0.070439849	0.194869188
ENSG00000226723	0	2.513236877	2.857237851	0	0	0.94339155	1.790158242	0.31446385	2.35288783	0.471551687	1	AL513175.1	1	192246708	192247487	-	780	processed_pseudogene	pseudogene similar to ATP-binding cassette, sub-family E (OABP), member (ABCE1)	-	0	3	3	0	0	1	0	0.121132701	0.137712821	0	0	0.045469477
ENSG00000285692	0	0	3.809650467	4.980119467	7.161211828	0	1.269883489	4.047110431	-1.654366029	0.471637791	1	AC023509.6	12	53531752	53621218	+	867	antisense		-	0	0	4	5	7	0	0	0	0.165191849	0.215945046	0.310520305	0
ENSG00000170542	63.76245078	25.13236877	25.71514066	51.79324245	32.73696836	64.15062538	38.20332007	49.56027873	-0.390570706	0.471654303	0.798075445	SERPINB9	6	2887266	2903280	-	4118	protein_coding	serpin family B member 9 [Source:HGNC Symbol;Acc:HGNC:8955]	-	51	30	27	52	32	68	0.58210488	0.229440279	0.234760564	0.472834699	0.298864752	0.585648633
ENSG00000222035	30.00585919	31.83433377	34.28685421	23.90457344	28.64484731	19.81122254	32.04234906	24.12021443	0.412082952	0.471688178	0.798075445	AC079354.1	2	202113626	202117058	-	3093	antisense	novel transcript	-	24	38	36	24	28	21	0.364710888	0.386935367	0.416744908	0.29055186	0.348168257	0.240798589
ENSG00000228624	0	0	3.809650467	3.984095573	8.184242089	0	1.269883489	4.056112554	-1.657418109	0.471744589	1	HDAC2-AS2	6	113969701	114471705	+	8063	antisense	HDAC2 and HS3ST5 antisense RNA 2 [Source:HGNC Symbol;Acc:HGNC:43590]	-	0	0	4	4	8	0	0	0	0.017762785	0.018576148	0.038159651	0
ENSG00000177602	238.7966294	423.8992865	405.7277748	407.3737724	424.5575584	366.0359213	356.1412302	399.3224173	-0.160457811	0.471797974	0.798193555	HASPIN	17	3723903	3726699	+	2797	protein_coding	histone H3 associated protein kinase [Source:HGNC Symbol;Acc:HGNC:19682]	-	191	506	426	409	415	388	3.209654661	5.697611078	5.453368613	5.475492392	5.70645888	4.919872211
ENSG00000119383	6677.553914	8218.284586	8141.223049	7592.690139	8291.660266	5692.424611	7679.020517	7192.258339	0.094792553	0.471855954	0.798223989	PTPA	9	129110950	129148946	+	5624	protein_coding	protein phosphatase 2 phosphatase activator [Source:HGNC Symbol;Acc:HGNC:9308]	-	5341	9810	8548	7623	8105	6034	44.63696651	54.93617851	54.42105077	50.7543121	55.42666767	38.0517432
ENSG00000131966	1504.043692	1380.604791	1511.478823	1560.769441	1468.048425	1618.859899	1465.375769	1549.225922	-0.080926708	0.471922016	0.798268088	ACTR10	14	58200080	58235636	+	4039	protein_coding	actin related protein 10 homolog [Source:HGNC Symbol;Acc:HGNC:17372]	-	1203	1648	1587	1567	1435	1716	13.99939221	12.85044314	14.06859719	14.52738618	13.66435416	15.06808265
ENSG00000145868	1326.509025	1063.099199	1052.415942	1165.347955	967.786627	1072.636192	1147.341389	1068.590258	0.100881809	0.472034361	0.798390463	FBXO38	5	148383935	148442836	+	8722	protein_coding	F-box protein 38 [Source:HGNC Symbol;Acc:HGNC:28844]	-	1061	1269	1105	1170	946	1137	5.717638695	4.582265933	4.536217996	5.022987734	4.1714411	4.623373141
ENSG00000262521	3.750732399	0	0.952412617	7.968191147	2.046060522	1.886783099	1.567715005	3.967011589	-1.396340238	0.472253151	1	AJ003147.1	16	3181233	3184018	-	454	lincRNA	novel transcript	-	3	0	1	8	2	2	0.310586667	0	0.078866373	0.659821515	0.169428008	0.156238732
ENSG00000205794	0	0.837745626	0	0	6.138181567	0	0.279248542	2.046060522	-2.511765024	0.472299671	1	AC098591.1	4	40042917	40057199	-	1613	transcribed_processed_pseudogene	acyl-CoA thioesterase 7 pseudogene [Source:NCBI gene;Acc:344967]	-	0	1	0	0	6	0	0	0.01952542	0	0	0.143063203	0
ENSG00000153291	0	0.837745626	0	0	6.138181567	0	0.279248542	2.046060522	-2.511765024	0.472299671	1	SLC25A27	6	46652915	46678193	+	3288	protein_coding	solute carrier family 25 member 27 [Source:HGNC Symbol;Acc:HGNC:21065]	-	0	1	0	0	6	0	0	0.00957862	0	0	0.07018277	0
ENSG00000130176	0	0.837745626	0	0	6.138181567	0	0.279248542	2.046060522	-2.511765024	0.472299671	1	CNN1	19	11538717	11550323	+	2887	protein_coding	calponin 1 [Source:HGNC Symbol;Acc:HGNC:2155]	-	0	1	0	0	6	0	0	0.010909076	0	0	0.079931052	0
ENSG00000170270	927.6811467	801.7225636	836.2182776	750.0059917	839.9078444	805.6563835	855.2073293	798.5234065	0.097616107	0.472346559	0.798811724	GON7	14	93202894	93207094	-	1154	protein_coding	GON7, KEOPS complex subunit [Source:HGNC Symbol;Acc:HGNC:20356]	-	742	957	878	753	821	854	30.22146431	26.11805783	27.24183942	24.43326501	27.36203601	26.24621156
ENSG00000103037	865.16894	789.1563792	894.3154472	767.9344217	879.8060245	728.2982764	849.5469222	792.0129076	0.10093066	0.472363466	0.798811724	SETD6	16	58515479	58521181	+	5078	protein_coding	SET domain containing 6 [Source:HGNC Symbol;Acc:HGNC:26116]	-	692	942	939	771	860	772	6.40517212	5.842422451	6.620954711	5.685308292	6.51353598	5.391866951
ENSG00000065534	126.2746574	112.2579138	156.1956692	136.4552734	146.2933273	170.7538705	131.5760801	151.1674904	-0.201052333	0.472426583	0.798850779	MYLK	3	123610049	123884331	-	22167	protein_coding	myosin light chain kinase [Source:HGNC Symbol;Acc:HGNC:7590]	-	101	134	164	137	143	181	0.214156795	0.190384956	0.264901641	0.231422715	0.248107663	0.289591771
ENSG00000087157	1223.989006	1289.290518	1384.807945	1233.07758	1298.225401	1141.503775	1299.36249	1224.268919	0.086648149	0.472541919	0.798978119	PGS1	17	78378640	78425114	+	4965	protein_coding	phosphatidylglycerophosphate synthase 1 [Source:HGNC Symbol;Acc:HGNC:30029]	-	979	1539	1454	1238	1269	1210	9.26788947	9.76234423	10.48559007	9.336706997	9.829998035	8.643321765
ENSG00000175003	0	5.026473753	2.857237851	0	2.046060522	0	2.627903868	0.682020174	1.973448754	0.472644826	1	SLC22A1	6	160121789	160158718	+	2312	protein_coding	solute carrier family 22 member 1 [Source:HGNC Symbol;Acc:HGNC:10963]	-	0	6	3	0	2	0	0	0.081733138	0.046460208	0	0.033270033	0
ENSG00000144504	247.5483383	295.7242058	341.9161295	337.6520998	360.1066519	285.8476396	295.0628912	327.8687971	-0.149193515	0.472706052	0.799041322	ANKMY1	2	240479422	240569209	-	11477	protein_coding	ankyrin repeat and MYND domain containing 1 [Source:HGNC Symbol;Acc:HGNC:20987]	-	198	353	359	339	352	303	0.810875568	0.968681653	1.11998908	1.106021718	1.179574414	0.936329724
ENSG00000187513	0	0	0	3.984095573	0	0	0	1.328031858	-2.852230296	0.472735011	1	GJA4	1	34792998	34795747	+	1717	protein_coding	gap junction protein alpha 4 [Source:HGNC Symbol;Acc:HGNC:4278]	-	0	0	0	4	0	0	0	0	0	0.087233246	0	0
ENSG00000230881	0	0	0	3.984095573	0	0	0	1.328031858	-2.852230296	0.472735011	1	AL445933.2	1	41535443	41535868	+	265	antisense	novel transcript	-	0	0	0	4	0	0	0	0	0	0.565205599	0	0
ENSG00000270742	0	0	0	3.984095573	0	0	0	1.328031858	-2.852230296	0.472735011	1	AC096947.1	1	61124733	61125202	+	470	sense_intronic	novel transcript	-	0	0	0	4	0	0	0	0	0	0.318679753	0	0
ENSG00000256374	0	0	0	3.984095573	0	0	0	1.328031858	-2.852230296	0.472735011	1	PPIAL4D	1	145241630	145242124	-	495	protein_coding	peptidylprolyl isomerase A like 4D [Source:HGNC Symbol;Acc:HGNC:33998]	-	0	0	0	4	0	0	0	0	0	0.302584816	0	0
ENSG00000272755	0	0	0	3.984095573	0	0	0	1.328031858	-2.852230296	0.472735011	1	AC245297.2	1	149264252	149264816	+	565	lincRNA	novel transcript	-	0	0	0	4	0	0	0	0	0	0.265096432	0	0
ENSG00000201134	0	0	0	3.984095573	0	0	0	1.328031858	-2.852230296	0.472735011	1	RF00019	1	151841736	151841837	-	102	misc_RNA		-	0	0	0	4	0	0	0	0	0	1.468426312	0	0
ENSG00000250536	0	0	0	3.984095573	0	0	0	1.328031858	-2.852230296	0.472735011	1	ABHD17AP3	1	214605470	214608840	-	1137	unprocessed_pseudogene	abhydrolase domain containing 17A pseudogene 3 [Source:HGNC Symbol;Acc:HGNC:34041]	-	0	0	0	4	0	0	0	0	0	0.131732176	0	0
ENSG00000234112	0	0	0	3.984095573	0	0	0	1.328031858	-2.852230296	0.472735011	1	AC099066.3	1	225803148	225803448	+	301	processed_pseudogene	endometrial bleeding associated factor (left-right determination, factor A; transforming growth factor beta superfamily) (EBAF) pseudogene	-	0	0	0	4	0	0	0	0	0	0.497606259	0	0
ENSG00000252051	0	0	0	3.984095573	0	0	0	1.328031858	-2.852230296	0.472735011	1	RN7SKP276	1	229410500	229410767	-	268	misc_RNA	RNA, 7SK small nuclear pseudogene 276 [Source:HGNC Symbol;Acc:HGNC:46000]	-	0	0	0	4	0	0	0	0	0	0.558878671	0	0
ENSG00000260855	0	0	0	3.984095573	0	0	0	1.328031858	-2.852230296	0.472735011	1	AL591848.4	1	246772301	246775772	+	3472	lincRNA	novel transcript	-	0	0	0	4	0	0	0	0	0	0.043139252	0	0
ENSG00000239332	0	0	0	3.984095573	0	0	0	1.328031858	-2.852230296	0.472735011	1	LINC01119	2	46816697	46859007	+	2830	lincRNA	long intergenic non-protein coding RNA 1119 [Source:HGNC Symbol;Acc:HGNC:49262]	-	0	0	0	4	0	0	0	0	0	0.052925613	0	0
ENSG00000226548	0	0	0	3.984095573	0	0	0	1.328031858	-2.852230296	0.472735011	1	AC016722.1	2	46852020	46853496	-	652	lincRNA	novel transcript	-	0	0	0	4	0	0	0	0	0	0.229723135	0	0
ENSG00000230773	0	0	0	3.984095573	0	0	0	1.328031858	-2.852230296	0.472735011	1	AC092650.1	2	47941696	48240983	-	3258	lincRNA	novel transcript	-	0	0	0	4	0	0	0	0	0	0.045972831	0	0
ENSG00000073737	0	0	0	3.984095573	0	0	0	1.328031858	-2.852230296	0.472735011	1	DHRS9	2	169064789	169096167	+	3750	protein_coding	dehydrogenase/reductase 9 [Source:HGNC Symbol;Acc:HGNC:16888]	-	0	0	0	4	0	0	0	0	0	0.039941196	0	0
ENSG00000229172	0	0	0	3.984095573	0	0	0	1.328031858	-2.852230296	0.472735011	1	AC073065.1	2	227801840	227804705	+	2866	processed_pseudogene	ATP-binding cassette, sub-family G (WHITE), member 2 (ABCG2) pseudogene	-	0	0	0	4	0	0	0	0	0	0.052260811	0	0
ENSG00000229996	0	0	0	3.984095573	0	0	0	1.328031858	-2.852230296	0.472735011	1	AC093585.1	2	241010045	241010744	-	428	antisense	novel transcript	-	0	0	0	4	0	0	0	0	0	0.349952065	0	0
ENSG00000228874	0	0	0	3.984095573	0	0	0	1.328031858	-2.852230296	0.472735011	1	AC090954.1	3	15131848	15132208	-	361	processed_pseudogene	ribosomal protein S24 (RPS24) pseudogene	-	0	0	0	4	0	0	0	0	0	0.414901617	0	0
ENSG00000214286	0	0	0	3.984095573	0	0	0	1.328031858	-2.852230296	0.472735011	1	PDCL3P3	3	17877455	17878169	-	715	processed_pseudogene	phosducin-like 3 pseudogene 3 [Source:HGNC Symbol;Acc:HGNC:44504]	-	0	0	0	4	0	0	0	0	0	0.209481796	0	0
ENSG00000236722	0	0	0	3.984095573	0	0	0	1.328031858	-2.852230296	0.472735011	1	AC116036.1	3	58511310	58511676	+	367	processed_pseudogene	ribosomal protein L27 (RPL27) pseudogene	-	0	0	0	4	0	0	0	0	0	0.408118484	0	0
ENSG00000252581	0	0	0	3.984095573	0	0	0	1.328031858	-2.852230296	0.472735011	1	RNU6-1098P	3	149525631	149525726	+	96	snRNA	RNA, U6 small nuclear 1098, pseudogene [Source:HGNC Symbol;Acc:HGNC:48061]	-	0	0	0	4	0	0	0	0	0	1.560202956	0	0
ENSG00000243150	0	0	0	3.984095573	0	0	0	1.328031858	-2.852230296	0.472735011	1	AC106707.1	3	158545220	158571066	-	1696	antisense	uncharacterized LOC100996447 [Source:NCBI gene;Acc:100996447]	-	0	0	0	4	0	0	0	0	0	0.088313375	0	0
ENSG00000243675	0	0	0	3.984095573	0	0	0	1.328031858	-2.852230296	0.472735011	1	AC080013.2	3	158763431	158763753	+	323	processed_pseudogene	ribosomal protein L35a (RPL35A) pseudogene	-	0	0	0	4	0	0	0	0	0	0.463713572	0	0
ENSG00000232374	0	0	0	3.984095573	0	0	0	1.328031858	-2.852230296	0.472735011	1	GPR79	3	158841093	158841960	-	868	processed_pseudogene	G protein-coupled receptor 79, pseudogene [Source:HGNC Symbol;Acc:HGNC:4529]	-	0	0	0	4	0	0	0	0	0	0.172557009	0	0
ENSG00000201342	0	0	0	3.984095573	0	0	0	1.328031858	-2.852230296	0.472735011	1	RNU4-38P	3	170057301	170057429	+	129	snRNA	RNA, U4 small nuclear 38, pseudogene [Source:HGNC Symbol;Acc:HGNC:46974]	-	0	0	0	4	0	0	0	0	0	1.16108127	0	0
ENSG00000224049	0	0	0	3.984095573	0	0	0	1.328031858	-2.852230296	0.472735011	1	AC108681.1	3	187796187	187805258	+	778	lincRNA	novel transcript	-	0	0	0	4	0	0	0	0	0	0.192518617	0	0
ENSG00000249077	0	0	0	3.984095573	0	0	0	1.328031858	-2.852230296	0.472735011	1	AL158068.1	4	2324467	2325082	+	616	processed_pseudogene	pseudogene similar to Spi-C transcription factor	-	0	0	0	4	0	0	0	0	0	0.243148513	0	0
ENSG00000188848	0	0	0	3.984095573	0	0	0	1.328031858	-2.852230296	0.472735011	1	BEND4	4	42110938	42152878	-	8765	protein_coding	BEN domain containing 4 [Source:HGNC Symbol;Acc:HGNC:23815]	-	0	0	0	4	0	0	0	0	0	0.017088361	0	0
ENSG00000260519	0	0	0	3.984095573	0	0	0	1.328031858	-2.852230296	0.472735011	1	AC096734.2	4	42657496	42657928	+	433	antisense	novel transcript, antisense to ATP8A1	-	0	0	0	4	0	0	0	0	0	0.345911048	0	0
ENSG00000272969	0	0	0	3.984095573	0	0	0	1.328031858	-2.852230296	0.472735011	1	AC024243.1	4	55547112	55547889	+	778	antisense	novel transcript, antisense to clock	-	0	0	0	4	0	0	0	0	0	0.192518617	0	0
ENSG00000241981	0	0	0	3.984095573	0	0	0	1.328031858	-2.852230296	0.472735011	1	AF213884.1	4	102662611	102663073	+	463	processed_pseudogene	ribosomal protein L21 (RPL21) pseudogene	-	0	0	0	4	0	0	0	0	0	0.323497805	0	0
ENSG00000280368	0	0	0	3.984095573	0	0	0	1.328031858	-2.852230296	0.472735011	1	AC034229.5	5	10171030	10171214	-	185	TEC	tec	-	0	0	0	4	0	0	0	0	0	0.809618831	0	0
ENSG00000252908	0	0	0	3.984095573	0	0	0	1.328031858	-2.852230296	0.472735011	1	RNU6-1003P	5	17240611	17240715	+	105	snRNA	RNA, U6 small nuclear 1003, pseudogene [Source:HGNC Symbol;Acc:HGNC:47966]	-	0	0	0	4	0	0	0	0	0	1.426471274	0	0
ENSG00000199279	0	0	0	3.984095573	0	0	0	1.328031858	-2.852230296	0.472735011	1	RNU6-661P	5	62443176	62443282	+	107	snRNA	RNA, U6 small nuclear 661, pseudogene [Source:HGNC Symbol;Acc:HGNC:47624]	-	0	0	0	4	0	0	0	0	0	1.39980826	0	0
ENSG00000234292	0	0	0	3.984095573	0	0	0	1.328031858	-2.852230296	0.472735011	1	AC123595.1	5	91280097	91281142	-	1046	lincRNA	uncharacterized LOC729040 [Source:NCBI gene;Acc:729040]	-	0	0	0	4	0	0	0	0	0	0.143192623	0	0
ENSG00000251477	0	0	0	3.984095573	0	0	0	1.328031858	-2.852230296	0.472735011	1	AC114322.1	5	117719240	117722097	-	926	processed_pseudogene	protein tyrosine phosphatase, receptor type family pseudogene	-	0	0	0	4	0	0	0	0	0	0.161748903	0	0
ENSG00000248211	0	0	0	3.984095573	0	0	0	1.328031858	-2.852230296	0.472735011	1	TRPC7-AS1	5	136214048	136222159	+	460	antisense	TRPC7 antisense RNA 1 [Source:HGNC Symbol;Acc:HGNC:40936]	-	0	0	0	4	0	0	0	0	0	0.325607573	0	0
ENSG00000242683	0	0	0	3.984095573	0	0	0	1.328031858	-2.852230296	0.472735011	1	RPL12P21	5	139035148	139035987	-	518	processed_pseudogene	ribosomal protein L12 pseudogene 21 [Source:HGNC Symbol;Acc:HGNC:36845]	-	0	0	0	4	0	0	0	0	0	0.289149583	0	0
ENSG00000229390	0	0	0	3.984095573	0	0	0	1.328031858	-2.852230296	0.472735011	1	MICD	6	29970801	29972464	-	813	unprocessed_pseudogene	MHC class I polypeptide-related sequence D (pseudogene) [Source:HGNC Symbol;Acc:HGNC:7093]	-	0	0	0	4	0	0	0	0	0	0.184230607	0	0
ENSG00000236475	0	0	0	3.984095573	0	0	0	1.328031858	-2.852230296	0.472735011	1	TRIM26BP	6	30238301	30242279	+	753	unprocessed_pseudogene	tripartite motif containing 26B, pseudogene [Source:HGNC Symbol;Acc:HGNC:31338]	-	0	0	0	4	0	0	0	0	0	0.198910337	0	0
ENSG00000225415	0	0	0	3.984095573	0	0	0	1.328031858	-2.852230296	0.472735011	1	CCRL1P1	6	138822747	138823799	+	1053	processed_pseudogene	C-C motif chemokine receptor like 1 pseudogene 1 [Source:HGNC Symbol;Acc:HGNC:21142]	-	0	0	0	4	0	0	0	0	0	0.142240725	0	0
ENSG00000074771	0	0	0	3.984095573	0	0	0	1.328031858	-2.852230296	0.472735011	1	NOX3	6	155395370	155455903	-	2042	protein_coding	NADPH oxidase 3 [Source:HGNC Symbol;Acc:HGNC:7890]	-	0	0	0	4	0	0	0	0	0	0.073349404	0	0
ENSG00000248767	0	0	0	3.984095573	0	0	0	1.328031858	-2.852230296	0.472735011	1	AC187653.1	7	290170	294422	+	1087	protein_coding	forkhead box L1-like [Source:NCBI gene;Acc:100288524]	-	0	0	0	4	0	0	0	0	0	0.137791613	0	0
ENSG00000283618	0	0	0	3.984095573	0	0	0	1.328031858	-2.852230296	0.472735011	1	RF01699	7	30115845	30115994	-	150	sRNA		-	0	0	0	4	0	0	0	0	0	0.998529892	0	0
ENSG00000200629	0	0	0	3.984095573	0	0	0	1.328031858	-2.852230296	0.472735011	1	RNY1P11	7	129164849	129164961	+	113	misc_RNA	RNA, Ro-associated Y1 pseudogene 11 [Source:HGNC Symbol;Acc:HGNC:50874]	-	0	0	0	4	0	0	0	0	0	1.325482158	0	0
ENSG00000280116	0	0	0	3.984095573	0	0	0	1.328031858	-2.852230296	0.472735011	1	AC231657.2	X	49155242	49157351	-	255	unprocessed_pseudogene	MAGI family member, X-linked (MAGIX) pseudogene	-	0	0	0	4	0	0	0	0	0	0.587370525	0	0
ENSG00000120498	0	0	0	3.984095573	0	0	0	1.328031858	-2.852230296	0.472735011	1	TEX11	X	70528940	70908731	-	3371	protein_coding	testis expressed 11 [Source:HGNC Symbol;Acc:HGNC:11733]	-	0	0	0	4	0	0	0	0	0	0.044431766	0	0
ENSG00000102290	0	0	0	3.984095573	0	0	0	1.328031858	-2.852230296	0.472735011	1	PCDH11X	X	91779261	92623230	+	11630	protein_coding	protocadherin 11 X-linked [Source:HGNC Symbol;Acc:HGNC:8656]	-	0	0	0	4	0	0	0	0	0	0.012878717	0	0
ENSG00000213401	0	0	0	3.984095573	0	0	0	1.328031858	-2.852230296	0.472735011	1	MAGEA12	X	152733779	152737669	+	1943	protein_coding	MAGE family member A12 [Source:HGNC Symbol;Acc:HGNC:6799]	-	0	0	0	4	0	0	0	0	0	0.077086713	0	0
ENSG00000227159	0	0	0	3.984095573	0	0	0	1.328031858	-2.852230296	0.472735011	1	DDX11L16	X	156025664	156027877	-	1306	unprocessed_pseudogene	DEAD/H-box helicase 11 like 16 [Source:HGNC Symbol;Acc:HGNC:37115]	-	0	0	0	4	0	0	0	0	0	0.114685669	0	0
ENSG00000254054	0	0	0	3.984095573	0	0	0	1.328031858	-2.852230296	0.472735011	1	AC087273.2	8	17905756	17907887	+	634	lincRNA	novel transcript	-	0	0	0	4	0	0	0	0	0	0.236245243	0	0
ENSG00000253616	0	0	0	3.984095573	0	0	0	1.328031858	-2.852230296	0.472735011	1	AC107959.3	8	23071377	23074488	-	881	antisense	novel transcript	-	0	0	0	4	0	0	0	0	0	0.170010765	0	0
ENSG00000251191	0	0	0	3.984095573	0	0	0	1.328031858	-2.852230296	0.472735011	1	LINC00589	8	29673922	29748109	-	2074	lincRNA	long intergenic non-protein coding RNA 589 [Source:HGNC Symbol;Acc:HGNC:32299]	-	0	0	0	4	0	0	0	0	0	0.072217687	0	0
ENSG00000254538	0	0	0	3.984095573	0	0	0	1.328031858	-2.852230296	0.472735011	1	AC027018.1	8	73670441	73732897	+	707	lincRNA	novel transcript	-	0	0	0	4	0	0	0	0	0	0.211852169	0	0
ENSG00000170323	0	0	0	3.984095573	0	0	0	1.328031858	-2.852230296	0.472735011	1	FABP4	8	81478419	81483263	-	1396	protein_coding	fatty acid binding protein 4 [Source:HGNC Symbol;Acc:HGNC:3559]	-	0	0	0	4	0	0	0	0	0	0.107291894	0	0
ENSG00000271156	0	0	0	3.984095573	0	0	0	1.328031858	-2.852230296	0.472735011	1	AC090578.2	8	88808318	88808908	-	591	lincRNA	novel transcript	-	0	0	0	4	0	0	0	0	0	0.253433983	0	0
ENSG00000253573	0	0	0	3.984095573	0	0	0	1.328031858	-2.852230296	0.472735011	1	AC024382.1	8	126766876	126790637	-	292	lincRNA	novel transcript	-	0	0	0	4	0	0	0	0	0	0.512943438	0	0
ENSG00000215237	0	0	0	3.984095573	0	0	0	1.328031858	-2.852230296	0.472735011	1	AL592293.1	9	14993312	15019729	+	1188	unprocessed_pseudogene	chromosome 4 open reading frame 27 (C4orf27) pseudogene	-	0	0	0	4	0	0	0	0	0	0.126077007	0	0
ENSG00000243085	0	0	0	3.984095573	0	0	0	1.328031858	-2.852230296	0.472735011	1	AL390726.1	9	38526831	38527032	+	202	processed_pseudogene	family with sequence similarity 220, member A (FAM220A) pseudogene	-	0	0	0	4	0	0	0	0	0	0.741482593	0	0
ENSG00000236717	0	0	0	3.984095573	0	0	0	1.328031858	-2.852230296	0.472735011	1	AL354751.2	9	92150382	92157445	-	210	unprocessed_pseudogene	transcription elongation regulator 1 like (TCERG1L) pseudogene	-	0	0	0	4	0	0	0	0	0	0.713235637	0	0
ENSG00000230013	0	0	0	3.984095573	0	0	0	1.328031858	-2.852230296	0.472735011	1	AL359182.2	9	104990796	104991781	-	606	lincRNA	novel transcript	-	0	0	0	4	0	0	0	0	0	0.247160864	0	0
ENSG00000165188	0	0	0	3.984095573	0	0	0	1.328031858	-2.852230296	0.472735011	1	RNF183	9	113297093	113303376	-	3646	protein_coding	ring finger protein 183 [Source:HGNC Symbol;Acc:HGNC:28721]	-	0	0	0	4	0	0	0	0	0	0.041080495	0	0
ENSG00000284722	0	0	0	3.984095573	0	0	0	1.328031858	-2.852230296	0.472735011	1	AP003175.1	11	75069243	75096964	-	6947	processed_transcript	novel transcript	-	0	0	0	4	0	0	0	0	0	0.021560311	0	0
ENSG00000261645	0	0	0	3.984095573	0	0	0	1.328031858	-2.852230296	0.472735011	1	DISC1FP1	11	90251204	90915052	+	3175	processed_transcript	DISC1 fusion partner 1 [Source:HGNC Symbol;Acc:HGNC:33625]	-	0	0	0	4	0	0	0	0	0	0.047174641	0	0
ENSG00000229327	0	0	0	3.984095573	0	0	0	1.328031858	-2.852230296	0.472735011	1	AL391839.1	10	32347397	32374488	+	265	antisense	uncharacterized LOC102031319 [Source:NCBI gene;Acc:102031319]	-	0	0	0	4	0	0	0	0	0	0.565205599	0	0
ENSG00000227356	0	0	0	3.984095573	0	0	0	1.328031858	-2.852230296	0.472735011	1	LINC00866	10	97828478	97849798	-	418	lincRNA	long intergenic non-protein coding RNA 866 [Source:HGNC Symbol;Acc:HGNC:45232]	-	0	0	0	4	0	0	0	0	0	0.358324124	0	0
ENSG00000121318	0	0	0	3.984095573	0	0	0	1.328031858	-2.852230296	0.472735011	1	TAS2R10	12	10825317	10826358	-	1042	protein_coding	taste 2 receptor member 10 [Source:HGNC Symbol;Acc:HGNC:14918]	-	0	0	0	4	0	0	0	0	0	0.143742307	0	0
ENSG00000250788	0	0	0	3.984095573	0	0	0	1.328031858	-2.852230296	0.472735011	1	TUBB8P4	12	34164773	34166954	-	1324	unprocessed_pseudogene	tubulin beta 8 class VIII pseudogene 4 [Source:HGNC Symbol;Acc:HGNC:42185]	-	0	0	0	4	0	0	0	0	0	0.113126498	0	0
ENSG00000257844	0	0	0	3.984095573	0	0	0	1.328031858	-2.852230296	0.472735011	1	KRT90P	12	52411742	52421867	-	1064	unprocessed_pseudogene	keratin 90 pseudogene [Source:HGNC Symbol;Acc:HGNC:30195]	-	0	0	0	4	0	0	0	0	0	0.140770192	0	0
ENSG00000280049	0	0	0	3.984095573	0	0	0	1.328031858	-2.852230296	0.472735011	1	AC079597.1	12	87041916	87042423	+	508	TEC	novel transcript	-	0	0	0	4	0	0	0	0	0	0.294841504	0	0
ENSG00000258179	0	0	0	3.984095573	0	0	0	1.328031858	-2.852230296	0.472735011	1	AC079598.3	12	87820654	87820918	-	265	processed_pseudogene	small nuclear ribonucleoprotein D1 polypeptide 16kDa (SNRPD1) pseudogene	-	0	0	0	4	0	0	0	0	0	0.565205599	0	0
ENSG00000257150	0	0	0	3.984095573	0	0	0	1.328031858	-2.852230296	0.472735011	1	PGAM1P5	12	95551582	95673999	+	2367	transcribed_processed_pseudogene	phosphoglycerate mutase 1 pseudogene 5 [Source:HGNC Symbol;Acc:HGNC:42452]	-	0	0	0	4	0	0	0	0	0	0.063278193	0	0
ENSG00000139767	0	0	0	3.984095573	0	0	0	1.328031858	-2.852230296	0.472735011	1	SRRM4	12	118981495	119163051	+	8851	protein_coding	serine/arginine repetitive matrix 4 [Source:HGNC Symbol;Acc:HGNC:29389]	-	0	0	0	4	0	0	0	0	0	0.016922323	0	0
ENSG00000111780	0	0	0	3.984095573	0	0	0	1.328031858	-2.852230296	0.472735011	1	AL021546.1	12	120438198	120460006	+	552	protein_coding	novel protein	-	0	0	0	4	0	0	0	0	0	0.271339645	0	0
ENSG00000236758	0	0	0	3.984095573	0	0	0	1.328031858	-2.852230296	0.472735011	1	MTUS2-AS2	13	29239379	29250554	-	1059	antisense	MTUS2 antisense RNA 2 [Source:HGNC Symbol;Acc:HGNC:40923]	-	0	0	0	4	0	0	0	0	0	0.141434829	0	0
ENSG00000229928	0	0	0	3.984095573	0	0	0	1.328031858	-2.852230296	0.472735011	1	LINC00400	13	43158631	43159466	+	547	lincRNA	long intergenic non-protein coding RNA 400 [Source:HGNC Symbol;Acc:HGNC:42729]	-	0	0	0	4	0	0	0	0	0	0.273819897	0	0
ENSG00000235285	0	0	0	3.984095573	0	0	0	1.328031858	-2.852230296	0.472735011	1	SMIM2-IT1	13	44146470	44158222	-	478	sense_intronic	SMIM2 intronic transcript 1 [Source:HGNC Symbol;Acc:HGNC:41492]	-	0	0	0	4	0	0	0	0	0	0.3133462	0	0
ENSG00000265802	0	0	0	3.984095573	0	0	0	1.328031858	-2.852230296	0.472735011	1	RN7SL49P	13	45002150	45002447	+	298	misc_RNA	RNA, 7SL, cytoplasmic 49, pseudogene [Source:HGNC Symbol;Acc:HGNC:46065]	-	0	0	0	4	0	0	0	0	0	0.502615717	0	0
ENSG00000199381	0	0	0	3.984095573	0	0	0	1.328031858	-2.852230296	0.472735011	1	RNU6-79P	13	72881108	72881214	-	107	snRNA	RNA, U6 small nuclear 79, pseudogene [Source:HGNC Symbol;Acc:HGNC:42569]	-	0	0	0	4	0	0	0	0	0	1.39980826	0	0
ENSG00000282997	0	0	0	3.984095573	0	0	0	1.328031858	-2.852230296	0.472735011	1	AL162456.1	13	91994518	91996523	+	2006	sense_intronic	novel transcript	-	0	0	0	4	0	0	0	0	0	0.074665745	0	0
ENSG00000231194	0	0	0	3.984095573	0	0	0	1.328031858	-2.852230296	0.472735011	1	FARP1-AS1	13	98435405	98435840	-	323	antisense	FARP1 antisense RNA 1 [Source:HGNC Symbol;Acc:HGNC:40229]	-	0	0	0	4	0	0	0	0	0	0.463713572	0	0
ENSG00000258471	0	0	0	3.984095573	0	0	0	1.328031858	-2.852230296	0.472735011	1	AL161668.3	14	20995837	21014822	-	1936	antisense	uncharacterized LOC101929718 [Source:NCBI gene;Acc:101929718]	-	0	0	0	4	0	0	0	0	0	0.077365436	0	0
ENSG00000258644	0	0	0	3.984095573	0	0	0	1.328031858	-2.852230296	0.472735011	1	SYNJ2BP-COX16	14	70326064	70417074	-	1404	protein_coding	SYNJ2BP-COX16 readthrough [Source:HGNC Symbol;Acc:HGNC:48350]	-	0	0	0	4	0	0	0	0	0	0.106680544	0	0
ENSG00000239544	0	0	0	3.984095573	0	0	0	1.328031858	-2.852230296	0.472735011	1	AL442663.1	14	72963645	72964008	-	364	processed_pseudogene	ribosomal protein S12 (RPS12) pseudogene	-	0	0	0	4	0	0	0	0	0	0.411482098	0	0
ENSG00000258675	0	0	0	3.984095573	0	0	0	1.328031858	-2.852230296	0.472735011	1	LINC02308	14	81441987	81450157	-	637	lincRNA	long intergenic non-protein coding RNA 2308 [Source:HGNC Symbol;Acc:HGNC:53227]	-	0	0	0	4	0	0	0	0	0	0.235132628	0	0
ENSG00000258983	0	0	0	3.984095573	0	0	0	1.328031858	-2.852230296	0.472735011	1	AL162171.2	14	88499334	88515502	+	905	antisense	novel transcript, antisense to PTPN21	-	0	0	0	4	0	0	0	0	0	0.165502192	0	0
ENSG00000259031	0	0	0	3.984095573	0	0	0	1.328031858	-2.852230296	0.472735011	1	AL845552.2	14	100538939	100540409	+	553	lincRNA	novel transcript	-	0	0	0	4	0	0	0	0	0	0.270848976	0	0
ENSG00000211976	0	0	0	3.984095573	0	0	0	1.328031858	-2.852230296	0.472735011	1	IGHV3-73	14	106802694	106803233	-	437	IG_V_gene	immunoglobulin heavy variable 3-73 [Source:HGNC Symbol;Acc:HGNC:5623]	-	0	0	0	4	0	0	0	0	0	0.342744814	0	0
ENSG00000188467	0	0	0	3.984095573	0	0	0	1.328031858	-2.852230296	0.472735011	1	SLC24A5	15	48120972	48142672	+	4778	protein_coding	solute carrier family 24 member 5 [Source:HGNC Symbol;Acc:HGNC:20611]	-	0	0	0	4	0	0	0	0	0	0.031347736	0	0
ENSG00000259709	0	0	0	3.984095573	0	0	0	1.328031858	-2.852230296	0.472735011	1	AC023906.4	15	52124561	52140246	+	1538	antisense	novel transcript, antisense to GNB5	-	0	0	0	4	0	0	0	0	0	0.09738588	0	0
ENSG00000221052	0	0	0	3.984095573	0	0	0	1.328031858	-2.852230296	0.472735011	1	MIR1266	15	52277117	52277200	-	84	miRNA	microRNA 1266 [Source:HGNC Symbol;Acc:HGNC:35334]	-	0	0	0	4	0	0	0	0	0	1.783089093	0	0
ENSG00000259771	0	0	0	3.984095573	0	0	0	1.328031858	-2.852230296	0.472735011	1	AC092756.1	15	59266720	59271162	-	448	sense_intronic	novel transcript, sense intronic to MYO1E	-	0	0	0	4	0	0	0	0	0	0.334329205	0	0
ENSG00000274139	0	0	0	3.984095573	0	0	0	1.328031858	-2.852230296	0.472735011	1	AC090164.2	15	101495052	101495567	-	516	sense_intronic	novel transcript	-	0	0	0	4	0	0	0	0	0	0.290270317	0	0
ENSG00000263279	0	0	0	3.984095573	0	0	0	1.328031858	-2.852230296	0.472735011	1	AC007595.1	16	10691273	10692973	+	483	antisense	uncharacterized LOC105371079 [Source:NCBI gene;Acc:105371079]	-	0	0	0	4	0	0	0	0	0	0.310102451	0	0
ENSG00000261266	0	0	0	3.984095573	0	0	0	1.328031858	-2.852230296	0.472735011	1	AC008870.3	16	23687049	23687689	-	641	antisense	novel transcript	-	0	0	0	4	0	0	0	0	0	0.233665341	0	0
ENSG00000260914	0	0	0	3.984095573	0	0	0	1.328031858	-2.852230296	0.472735011	1	AC026464.4	16	69299682	69322700	+	1284	protein_coding	novel protein	-	0	0	0	4	0	0	0	0	0	0.116650688	0	0
ENSG00000261692	0	0	0	3.984095573	0	0	0	1.328031858	-2.852230296	0.472735011	1	AC092120.1	16	89420075	89422226	-	415	sense_intronic	novel transcript	-	0	0	0	4	0	0	0	0	0	0.360914419	0	0
ENSG00000272636	0	0	0	3.984095573	0	0	0	1.328031858	-2.852230296	0.472735011	1	DOC2B	17	142789	181636	-	6448	protein_coding	double C2 domain beta [Source:HGNC Symbol;Acc:HGNC:2986]	-	0	0	0	4	0	0	0	0	0	0.023228828	0	0
ENSG00000179136	0	0	0	3.984095573	0	0	0	1.328031858	-2.852230296	0.472735011	1	LINC00670	17	12549782	12642854	+	3410	lincRNA	long intergenic non-protein coding RNA 670 [Source:HGNC Symbol;Acc:HGNC:44338]	-	0	0	0	4	0	0	0	0	0	0.043923602	0	0
ENSG00000275613	0	0	0	3.984095573	0	0	0	1.328031858	-2.852230296	0.472735011	1	AC243830.1	17	36722583	36726340	+	455	lincRNA	novel transcript	-	0	0	0	4	0	0	0	0	0	0.329185679	0	0
ENSG00000120068	0	0	0	3.984095573	0	0	0	1.328031858	-2.852230296	0.472735011	1	HOXB8	17	48611377	48614939	-	2051	protein_coding	homeobox B8 [Source:HGNC Symbol;Acc:HGNC:5119]	Homeobox	0	0	0	4	0	0	0	0	0	0.07302754	0	0
ENSG00000211514	0	0	0	3.984095573	0	0	0	1.328031858	-2.852230296	0.472735011	1	MIR454	17	59137758	59137872	-	115	miRNA	microRNA 454 [Source:HGNC Symbol;Acc:HGNC:33137]	-	0	0	0	4	0	0	0	0	0	1.302430294	0	0
ENSG00000224011	0	0	0	3.984095573	0	0	0	1.328031858	-2.852230296	0.472735011	1	AC110602.1	17	60727165	60727482	-	318	processed_pseudogene	ribosomal protein L36a (RPL36A) pseudogene	-	0	0	0	4	0	0	0	0	0	0.471004666	0	0
ENSG00000263396	0	0	0	3.984095573	0	0	0	1.328031858	-2.852230296	0.472735011	1	AP005119.1	18	1357651	1357942	+	292	processed_pseudogene	LIM domain kinase 1 (LIMK1) pseudogene	-	0	0	0	4	0	0	0	0	0	0.512943438	0	0
ENSG00000252034	0	0	0	3.984095573	0	0	0	1.328031858	-2.852230296	0.472735011	1	RNY4P37	18	46077004	46077099	-	96	misc_RNA	RNA, Ro-associated Y4 pseudogene 37 [Source:HGNC Symbol;Acc:HGNC:50885]	-	0	0	0	4	0	0	0	0	0	1.560202956	0	0
ENSG00000266957	0	0	0	3.984095573	0	0	0	1.328031858	-2.852230296	0.472735011	1	AC012254.1	18	47077361	47091280	-	200	antisense	novel transcript, antisense to KATNAL2	-	0	0	0	4	0	0	0	0	0	0.748897419	0	0
ENSG00000280162	0	0	0	3.984095573	0	0	0	1.328031858	-2.852230296	0.472735011	1	AL136531.3	20	1320710	1324367	+	3658	TEC	TEC	-	0	0	0	4	0	0	0	0	0	0.040945731	0	0
ENSG00000282949	0	0	0	3.984095573	0	0	0	1.328031858	-2.852230296	0.472735011	1	PCMTD1P7	20	29321310	29321666	-	357	unprocessed_pseudogene	protein-L-isoaspartate (D-aspartate) O-methyltransferase domain containing 1 pseudogene 7 [Source:HGNC Symbol;Acc:HGNC:51751]	-	0	0	0	4	0	0	0	0	0	0.419550375	0	0
ENSG00000230801	0	0	0	3.984095573	0	0	0	1.328031858	-2.852230296	0.472735011	1	AL160175.1	20	31808503	31808749	-	247	processed_pseudogene	ATP synthase, H+ transporting, mitochondrial F0 complex subunit f isoform 2 (ATP5J2) pseudogene	-	0	0	0	4	0	0	0	0	0	0.606394671	0	0
ENSG00000234271	0	0	0	3.984095573	0	0	0	1.328031858	-2.852230296	0.472735011	1	Z98752.2	20	43523261	43523572	-	312	processed_pseudogene	transmembrane protein 14C (TMEM14C) pseudogene	-	0	0	0	4	0	0	0	0	0	0.480062448	0	0
ENSG00000124212	0	0	0	3.984095573	0	0	0	1.328031858	-2.852230296	0.472735011	1	PTGIS	20	49503874	49568146	-	5579	protein_coding	prostaglandin I2 synthase [Source:HGNC Symbol;Acc:HGNC:9603]	-	0	0	0	4	0	0	0	0	0	0.026847013	0	0
ENSG00000267005	0	0	0	3.984095573	0	0	0	1.328031858	-2.852230296	0.472735011	1	AC002984.1	19	36173406	36173853	-	448	processed_pseudogene	ectonucleoside triphosphate diphosphohydrolase 5 (ENTPD5) pseudogene	-	0	0	0	4	0	0	0	0	0	0.334329205	0	0
ENSG00000268833	0	0	0	3.984095573	0	0	0	1.328031858	-2.852230296	0.472735011	1	AC243967.2	19	41757898	41786893	-	567	antisense	novel transcript, antisense to CEACAM6	-	0	0	0	4	0	0	0	0	0	0.264161347	0	0
ENSG00000283525	0	0	0	3.984095573	0	0	0	1.328031858	-2.852230296	0.472735011	1	AC005622.1	19	43690002	43700508	+	1703	transcribed_unprocessed_pseudogene	phospholipase A2 inhibitor and Ly6/PLAUR domain-containing protein-like [Source:NCBI gene;Acc:105372412]	-	0	0	0	4	0	0	0	0	0	0.087950372	0	0
ENSG00000267808	0	0	0	3.984095573	0	0	0	1.328031858	-2.852230296	0.472735011	1	AC018755.1	19	51599289	51600470	+	1182	lincRNA	novel transcript	-	0	0	0	4	0	0	0	0	0	0.126716991	0	0
ENSG00000269696	0	0	0	3.984095573	0	0	0	1.328031858	-2.852230296	0.472735011	1	AC005498.3	19	56545566	56567411	-	2045	antisense	novel transcript, antisense to ZFP28	-	0	0	0	4	0	0	0	0	0	0.073241801	0	0
ENSG00000252143	0	0	0	3.984095573	0	0	0	1.328031858	-2.852230296	0.472735011	1	RF00492	22	21544897	21545039	+	143	scaRNA		-	0	0	0	4	0	0	0	0	0	1.047408978	0	0
ENSG00000223704	0	0	0	3.984095573	0	0	0	1.328031858	-2.852230296	0.472735011	1	LINC01422	22	26858634	26865786	+	6043	lincRNA	long intergenic non-protein coding RNA 1422 [Source:HGNC Symbol;Acc:HGNC:50728]	-	0	0	0	4	0	0	0	0	0	0.024785617	0	0
ENSG00000285697	0	0	0	3.984095573	0	0	0	1.328031858	-2.852230296	0.472735011	1	AC002059.2	22	29387909	29417757	+	1648	transcribed_unprocessed_pseudogene	chromosome 22 open reading frame 42 (C22orf42) pseudogene	-	0	0	0	4	0	0	0	0	0	0.090885609	0	0
ENSG00000206615	0	0	0	3.984095573	0	0	0	1.328031858	-2.852230296	0.472735011	1	RNU6-338P	22	31388733	31388837	-	105	snRNA	RNA, U6 small nuclear 338, pseudogene [Source:HGNC Symbol;Acc:HGNC:47301]	-	0	0	0	4	0	0	0	0	0	1.426471274	0	0
ENSG00000199248	0	0	0	3.984095573	0	0	0	1.328031858	-2.852230296	0.472735011	1	RNU6-28P	22	31479383	31479489	-	107	snRNA	RNA, U6 small nuclear 28, pseudogene [Source:HGNC Symbol;Acc:HGNC:34272]	-	0	0	0	4	0	0	0	0	0	1.39980826	0	0
ENSG00000218357	0	0	0	3.984095573	0	0	0	1.328031858	-2.852230296	0.472735011	1	LINC01644	22	47461299	47487111	-	1090	lincRNA	long intergenic non-protein coding RNA 1644 [Source:HGNC Symbol;Acc:HGNC:52431]	-	0	0	0	4	0	0	0	0	0	0.13741237	0	0
ENSG00000226527	0	0	0	3.984095573	0	0	0	1.328031858	-2.852230296	0.472735011	1	AP000289.1	21	33111699	33123703	-	1361	lincRNA	uncharacterized LOC101928107 [Source:NCBI gene;Acc:101928107]	-	0	0	0	4	0	0	0	0	0	0.110051053	0	0
ENSG00000233316	0	0	0	3.984095573	0	0	0	1.328031858	-2.852230296	0.472735011	1	DSCR10	21	38206156	38208644	+	860	sense_intronic	Down syndrome critical region 10 [Source:HGNC Symbol;Acc:HGNC:16302]	-	0	0	0	4	0	0	0	0	0	0.17416219	0	0
ENSG00000213440	0	0	0	3.984095573	0	0	0	1.328031858	-2.852230296	0.472735011	1	H2AFZP1	21	44046347	44047041	-	395	processed_pseudogene	H2A histone family member Z pseudogene 1 [Source:HGNC Symbol;Acc:HGNC:4742]	-	0	0	0	4	0	0	0	0	0	0.379188567	0	0
ENSG00000212932	0	0	0	3.984095573	0	0	0	1.328031858	-2.852230296	0.472735011	1	RPL23AP4	21	46690764	46691226	+	463	processed_pseudogene	ribosomal protein L23a pseudogene 4 [Source:HGNC Symbol;Acc:HGNC:10321]	-	0	0	0	4	0	0	0	0	0	0.323497805	0	0
ENSG00000257438	0	1.675491251	0	0	8.184242089	0	0.558497084	2.728080696	-2.2084521	0.472788018	1	AC011595.1	12	106103163	106106165	+	753	antisense	novel transcript, antisense to NUAK1	-	0	2	0	0	8	0	0	0.083650737	0	0	0.408607254	0
ENSG00000223553	0	1.675491251	0	0	8.184242089	0	0.558497084	2.728080696	-2.2084521	0.472788018	1	SMPD4P1	22	20602595	20656914	-	3971	transcribed_unprocessed_pseudogene	sphingomyelin phosphodiesterase 4 pseudogene 1 [Source:HGNC Symbol;Acc:HGNC:39673]	-	0	2	0	0	8	0	0	0.015862253	0	0	0.077482061	0
ENSG00000277493	0	3.350982502	3.809650467	0.996023893	0	0.94339155	2.386877657	0.646471814	1.892795952	0.472792051	1	AC139769.3	19	23842549	23843230	+	175	unprocessed_pseudogene	novel zinc finger protein pseudogene	-	0	4	4	1	0	1	0	0.719874339	0.81840762	0.213970691	0	0.202663955
ENSG00000275371	0	0	9.524126169	0	14.32242366	9.433915497	3.174708723	7.918779718	-1.307913867	0.472818159	0.799041322	AC012645.4	16	30110895	30111955	+	1061	antisense	novel transcript, antisense to GDPD3	-	0	0	10	0	14	10	0	0	0.337467798	0	0.507485588	0.334271369
ENSG00000233694	8.751708931	10.89069313	0.952412617	2.98807168	6.138181567	0.94339155	6.864938227	3.356548265	1.037202251	0.472831355	0.799041322	LINC02579	2	64606975	64616482	+	1929	lincRNA	long intergenic non-protein coding RNA 2579 [Source:HGNC Symbol;Acc:HGNC:27942]	-	7	13	1	3	6	1	0.170562369	0.212249109	0.018561604	0.058234636	0.11962724	0.018385792
ENSG00000155755	788.9040479	691.9778867	700.975686	637.4552917	615.8642172	767.9207215	727.2858735	673.7467435	0.108671828	0.472892755	0.799041322	TMEM237	2	201620184	201643570	-	7647	protein_coding	transmembrane protein 237 [Source:HGNC Symbol;Acc:HGNC:14432]	-	631	826	736	640	602	814	3.878427484	3.401916952	3.446152132	3.133871768	3.027725251	3.775268792
ENSG00000118507	25.00488266	2.513236877	18.09583972	32.86878848	19.43757496	16.03765635	15.20465309	22.78133993	-0.600685117	0.472917762	0.799041322	AKAP7	6	131135666	131283535	+	4394	protein_coding	A-kinase anchoring protein 7 [Source:HGNC Symbol;Acc:HGNC:377]	-	20	3	19	33	19	17	0.213937713	0.021502846	0.154825065	0.281220014	0.166304733	0.137215582
ENSG00000161542	2060.402331	2230.078855	2334.363324	2183.284374	2125.856883	1977.348688	2208.281503	2095.496648	0.076285518	0.472955255	0.799041322	PRPSAP1	17	76309486	76384521	-	6939	protein_coding	phosphoribosyl pyrophosphate synthetase associated protein 1 [Source:HGNC Symbol;Acc:HGNC:9466]	-	1648	2662	2451	2192	2078	2096	11.1629178	12.08219704	12.64719298	11.82867231	11.51753969	10.71294695
ENSG00000253731	62.51220665	41.88728128	45.71580561	61.75348139	43.99030123	80.18828173	50.03843118	61.97735478	-0.316256278	0.472982404	0.799041322	PCDHGA6	5	141373914	141512979	+	7910	protein_coding	protocadherin gamma subfamily A, 6 [Source:HGNC Symbol;Acc:HGNC:8704]	-	50	50	48	62	43	85	0.297105661	0.199080293	0.217276359	0.293499621	0.209075447	0.381115845
ENSG00000182518	177.5346669	202.7344414	191.434936	159.3638229	181.0763562	167.9236959	190.5680148	169.454625	0.171260861	0.473069329	0.799041322	FAM104B	X	55143102	55161310	-	2499	protein_coding	family with sequence similarity 104 member B [Source:HGNC Symbol;Acc:HGNC:25085]	-	142	242	201	160	177	178	2.670788484	3.049887782	2.879900762	2.397430713	2.7240688	2.526203366
ENSG00000278845	1425.278312	1142.685033	1340.996965	1328.695874	1263.442372	1586.784587	1302.98677	1392.974278	-0.097756975	0.473083501	0.799041322	MRPL45	17	38297023	38323218	+	1705	protein_coding	mitochondrial ribosomal protein L45 [Source:HGNC Symbol;Acc:HGNC:16651]	-	1140	1364	1408	1334	1235	1682	31.42663451	25.19560187	29.56827529	29.29704273	27.85823747	34.98776263
ENSG00000170584	1377.769035	1262.482658	1170.515106	1288.854918	1380.067822	1372.634705	1270.255599	1347.185815	-0.085780041	0.473095633	0.799041322	NUDCD2	5	163446526	163460140	-	8847	protein_coding	NudC domain containing 2 [Source:HGNC Symbol;Acc:HGNC:30535]	-	1102	1507	1229	1294	1349	1455	5.854677455	5.36478072	4.973974759	5.476846729	5.864445899	5.832859687
ENSG00000167333	182.5356434	170.062362	161.9101449	181.2763486	191.3066588	205.6593578	171.5027168	192.7474551	-0.170064306	0.473115662	0.799041322	TRIM68	11	4598672	4608259	-	4282	protein_coding	tripartite motif containing 68 [Source:HGNC Symbol;Acc:HGNC:21161]	-	146	203	170	182	187	218	1.602594321	1.4930836	1.421510199	1.591538186	1.679600539	1.80561184
ENSG00000111850	190.0371082	209.4364064	173.3390963	235.0616388	191.3066588	216.9800564	190.937537	214.4494514	-0.166921074	0.47312497	0.799041322	SMIM8	6	87322583	87399749	+	8749	protein_coding	small integral membrane protein 8 [Source:HGNC Symbol;Acc:HGNC:21401]	-	152	250	182	236	187	230	0.816587219	0.899945775	0.744836058	1.010057097	0.822042463	0.932360751
ENSG00000184428	905.1767523	1366.363115	1249.565353	1130.487119	1201.037527	917.9199779	1173.70174	1083.148208	0.117906919	0.473173129	0.799041322	TOP1MT	8	143304384	143359979	-	6441	protein_coding	DNA topoisomerase I mitochondrial [Source:HGNC Symbol;Acc:HGNC:29787]	-	724	1631	1312	1135	1174	973	5.283268394	7.975086682	7.293370186	6.598343197	7.010126573	5.357647106
ENSG00000236483	31.25610332	0.837745626	10.47653879	15.93638229	6.138181567	0	14.19012925	7.358187953	0.936671415	0.473252398	0.799041322	MTND2P40	19	12502675	12504106	+	841	unprocessed_pseudogene	MT-ND2 pseudogene 40 [Source:HGNC Symbol;Acc:HGNC:52084]	-	25	1	11	16	6	0	1.397209145	0.037448873	0.468321839	0.712387557	0.27438876	0
ENSG00000099800	922.6801702	1263.320403	1168.610281	1080.685924	1303.340553	651.8835609	1118.203618	1011.970013	0.145410874	0.473255319	0.799041322	TIMM13	19	2425624	2427894	-	1973	protein_coding	translocase of inner mitochondrial membrane 13 [Source:HGNC Symbol;Acc:HGNC:11816]	-	738	1508	1227	1085	1274	691	17.58112587	24.07182439	22.26717893	20.59183223	24.83438471	12.42125637
ENSG00000262585	2.500488266	5.864219379	22.8579028	21.91252565	21.48363548	7.547132398	10.40753682	16.98109784	-0.693581161	0.473283396	0.799041322	LINC01979	17	79915252	79926725	-	5271	lincRNA	long intergenic non-protein coding RNA 1979 [Source:HGNC Symbol;Acc:HGNC:52807]	-	2	7	24	22	21	8	0.017834231	0.041825368	0.163029406	0.156286693	0.15322772	0.053828408
ENSG00000170365	427.5834935	316.6678464	287.6286103	368.5288405	263.9418074	289.6212058	343.9599834	307.3639512	0.159057289	0.473287139	0.799041322	SMAD1	4	145481194	145558079	+	6058	protein_coding	SMAD family member 1 [Source:HGNC Symbol;Acc:HGNC:6767]	MH1	342	378	302	370	258	307	2.653470378	1.965157128	1.784947289	2.286992779	1.637953237	1.79731281
ENSG00000284738	2.500488266	10.05294751	9.524126169	3.984095573	22.50666574	11.3206986	7.359187314	12.60381997	-0.756845451	0.473362446	0.799041322	AL358472.5	1	153923337	153935240	+	1267	antisense	uncharacterized LOC101928059 [Source:NCBI gene;Acc:101928059]	-	2	12	10	4	22	12	0.074194342	0.298290472	0.282599316	0.118215851	0.667816473	0.335907108
ENSG00000226937	6.251220665	3.350982502	6.666888318	2.98807168	2.046060522	2.830174649	5.423030495	2.621435617	1.041996864	0.473374594	0.799041322	CEP164P1	10	45002222	45076066	-	4357	transcribed_processed_pseudogene	centrosomal protein 164 pseudogene 1 [Source:HGNC Symbol;Acc:HGNC:44988]	-	5	4	7	3	2	3	0.053938622	0.028913934	0.057525209	0.02578256	0.017654422	0.024420146
ENSG00000204315	366.321531	415.5218303	500.0166239	446.2187042	544.2520989	418.8658481	427.2866617	469.7788837	-0.134677618	0.473386804	0.799041322	FKBPL	6	32128707	32130291	-	1345	protein_coding	FK506 binding protein like [Source:HGNC Symbol;Acc:HGNC:13949]	-	293	496	525	448	532	444	10.23912259	11.61432949	13.97605949	12.47234363	15.21249364	11.70779876
ENSG00000264419	0	2.513236877	0	0.996023893	2.046060522	5.660349298	0.837745626	2.900811238	-1.732899547	0.473436664	1	MIR548AC	1	116560024	116560111	-	88	miRNA	microRNA 548ac [Source:HGNC Symbol;Acc:HGNC:41626]	-	0	3	0	1	2	6	0	1.073676216	0	0.425509897	0.874094495	2.418149468
ENSG00000202508	0	0.837745626	2.857237851	0.996023893	0	10.37730705	1.231661159	3.791110313	-1.602086661	0.473503617	1	RF00019	10	13511206	13511313	-	108	misc_RNA		-	0	1	3	1	0	11	0	0.291615762	0.994592593	0.346711768	0	3.612297354
ENSG00000261662	11.2521972	15.07942126	11.4289514	15.93638229	3.069090783	3.773566199	12.58685662	7.593013092	0.732877165	0.473506047	0.799041322	AL359752.1	1	119909255	119910613	-	1359	sense_overlapping	novel transcript, sense overlapping NOTCH2	-	9	18	12	16	3	4	0.311272289	0.417145726	0.316161884	0.440852049	0.084901011	0.104389087
ENSG00000197872	5.000976532	10.05294751	1.904825234	6.972167253	22.50666574	1.886783099	5.652916424	10.45520537	-0.874304844	0.473535825	0.799041322	FAM49A	2	16549459	16666331	-	5448	protein_coding	family with sequence similarity 49 member A [Source:HGNC Symbol;Acc:HGNC:25373]	-	4	12	2	7	22	2	0.03450963	0.069371151	0.013144396	0.048111985	0.155309007	0.013019894
ENSG00000213221	1.250244133	8.377456255	19.04825234	3.984095573	29.66787757	15.0942648	9.558650909	16.24874598	-0.749874901	0.473540713	0.799041322	DNLZ	9	136359480	136363789	-	3144	protein_coding	DNL-type zinc finger [Source:HGNC Symbol;Acc:HGNC:33879]	-	1	10	20	4	29	16	0.014949782	0.100173353	0.227769296	0.047639785	0.354753364	0.180489528
ENSG00000151148	2110.412096	2376.68434	2318.172309	2417.349989	2314.094451	2432.063415	2268.422915	2387.835952	-0.073331984	0.473603972	0.799041322	UBE3B	12	109477402	109536705	+	12453	protein_coding	ubiquitin protein ligase E3B [Source:HGNC Symbol;Acc:HGNC:13478]	-	1688	2837	2434	2427	2262	2578	6.371121112	7.174970139	6.998328225	7.29773563	6.986017581	7.342153978
ENSG00000163625	2152.920397	2013.102738	1894.348695	1922.326114	1724.82902	2074.518018	2020.123943	1907.224384	0.082281584	0.473672694	0.799041322	WDFY3	4	84669610	84966391	-	16856	protein_coding	WD repeat and FYVE domain containing 3 [Source:HGNC Symbol;Acc:HGNC:20751]	-	1722	2403	1989	1930	1686	2199	4.80171115	4.489872397	4.225012343	4.287411067	3.846928456	4.626848401
ENSG00000267221	160.031249	146.6054845	172.3866837	185.2604442	162.6618115	193.3952677	159.6744724	180.4391745	-0.177469276	0.473703826	0.799041322	C17orf113	17	42038232	42050614	-	3746	protein_coding	chromosome 17 open reading frame 113 [Source:HGNC Symbol;Acc:HGNC:53437]	-	128	175	181	186	159	205	1.606052003	1.471312843	1.730049476	1.859248798	1.632451973	1.940888788
ENSG00000130779	3104.356182	3178.406903	3002.004568	3226.12139	2986.225332	3556.586142	3094.922551	3256.310955	-0.073428293	0.473743867	0.799041322	CLIP1	12	122271432	122422632	-	18559	protein_coding	CAP-Gly domain containing linker protein 1 [Source:HGNC Symbol;Acc:HGNC:10461]	-	2483	3794	3152	3239	2919	3770	6.288391247	6.438393333	6.081060981	6.535046986	6.049097506	7.204458462
ENSG00000280077	86.26684518	82.93681693	78.09783458	73.70576811	124.8096919	95.28254652	82.43383223	97.93266883	-0.248898258	0.473764121	0.799041322	AL353763.2	9	41012231	41014133	+	1903	TEC	TEC	-	69	99	82	74	122	101	1.70422805	1.638442318	1.542846734	1.456080111	2.465653837	1.882336002
ENSG00000107036	1329.009513	1172.843876	1133.371014	1123.514952	964.7175362	1298.106772	1211.741468	1128.779753	0.101072733	0.473769187	0.799041322	RIC1	9	5629025	5776557	+	8591	protein_coding	RIC1 homolog, RAB6A GEF complex partner 1 [Source:HGNC Symbol;Acc:HGNC:17686]	-	1063	1400	1190	1128	943	1376	5.815766375	5.132383107	4.959649249	4.916518966	4.221618997	5.680535499
ENSG00000256616	10.00195306	11.72843876	3.809650467	16.93240619	15.34545392	8.490523948	8.51334743	13.58946135	-0.673802849	0.473799574	0.799041322	AP002414.2	18	12073232	12076654	-	3423	transcribed_processed_pseudogene	G protein-coupled receptor 125 (GPR125) pseudogene	-	8	14	4	17	15	9	0.10985011	0.128811871	0.04184088	0.185966347	0.168537063	0.093250286
ENSG00000132801	233.7956529	147.4432301	173.3390963	193.2286353	250.642414	185.8481353	184.8593264	209.9063949	-0.188076513	0.473820295	0.799041322	ZSWIM3	20	45857617	45879122	+	2773	protein_coding	zinc finger SWIM-type containing 3 [Source:HGNC Symbol;Acc:HGNC:16157]	-	187	176	182	194	245	197	3.169634196	1.998929828	2.350007454	2.619655595	3.39803053	2.519596056
ENSG00000221491	3.750732399	1.675491251	1.904825234	0	2.046060522	0	2.443682961	0.682020174	1.846491866	0.473885663	1	SNORA2C	12	48654382	48654518	-	137	snoRNA	small nucleolar RNA, H/ACA box 2C [Source:HGNC Symbol;Acc:HGNC:32624]	-	3	2	2	0	2	0	1.029243408	0.459773757	0.522705596	0	0.561462158	0
ENSG00000255867	11.2521972	6.701965004	1.904825234	1.992047787	5.115151305	2.830174649	6.619662478	3.312457914	0.989668198	0.473908905	0.799123235	DENND5B-AS1	12	31589923	31615666	+	1308	antisense	DENND5B antisense RNA 1 [Source:HGNC Symbol;Acc:HGNC:42517]	-	9	8	2	2	5	3	0.323409053	0.192626926	0.054748216	0.057255154	0.147018952	0.081344478
ENSG00000234141	0	0	0.952412617	1.992047787	2.046060522	0.94339155	0.317470872	1.660499953	-2.212305455	0.473943047	1	AC006042.4	7	7949853	7950709	-	692	antisense	novel transcript	-	0	0	1	2	2	1	0	0	0.051741811	0.10822217	0.111156525	0.051251723
ENSG00000198168	1444.031974	1242.376763	1276.232907	1208.176983	1182.622982	1333.955651	1320.880548	1241.585205	0.087979109	0.473950627	0.799126078	SVIP	11	22813799	22830299	-	5263	protein_coding	small VCP interacting protein [Source:HGNC Symbol;Acc:HGNC:25238]	-	1155	1483	1340	1213	1156	1414	10.31492373	8.874472158	9.116311362	8.630178314	8.447642488	9.528633056
ENSG00000010818	616.3703576	730.5141855	551.4469052	794.8270669	638.3708829	630.1855552	632.7771494	687.7945017	-0.119222445	0.474069072	0.799258272	HIVEP2	6	142751467	142956698	-	10682	protein_coding	human immunodeficiency virus type I enhancer binding protein 2 [Source:HGNC Symbol;Acc:HGNC:4921]	zf-C2H2	493	872	579	798	624	668	2.16926072	2.570979783	1.940768397	2.797323256	2.246689615	2.217882081
ENSG00000259577	11.2521972	6.701965004	0	4.980119467	18.4145447	9.433915497	5.984720734	10.94285989	-0.886776446	0.474145812	0.799320137	CERNA1	15	52180093	52205874	+	2096	lincRNA	competing endogenous lncRNA 1 for miR-4707-5p and miR-4767 [Source:HGNC Symbol;Acc:HGNC:52664]	-	9	8	0	5	18	10	0.201822061	0.120208024	0	0.089324597	0.330287615	0.169208932
ENSG00000243926	65.01269492	54.45346566	38.09650467	29.8807168	71.61211828	17.92443944	52.52088842	39.80575817	0.399895133	0.474310863	0.799377774	TIPARP-AS1	3	156671862	156674378	-	1254	bidirectional_promoter_lncRNA	TIPARP antisense RNA 1 [Source:HGNC Symbol;Acc:HGNC:41028]	-	52	65	40	30	70	19	1.949051047	1.632490153	1.142115897	0.89581031	2.146898761	0.537366548
ENSG00000272715	0	3.350982502	1.904825234	4.980119467	9.20727235	0	1.751935912	4.729130605	-1.39342283	0.474311814	0.799377774	AL157904.1	1	116909149	116909531	-	383	lincRNA	novel transcript	-	0	4	2	5	9	0	0	0.328924306	0.18697302	0.488836435	0.903763499	0
ENSG00000167515	2449.228257	2938.811654	3081.054816	2805.799307	2883.922306	2270.74346	2823.031575	2653.488358	0.090166443	0.474329137	0.799377774	TRAPPC2L	16	88856220	88862686	+	4463	protein_coding	trafficking protein particle complex 2 like [Source:HGNC Symbol;Acc:HGNC:30887]	-	1959	3508	3235	2817	2819	2407	20.63122217	24.7552575	25.95345136	23.63481996	24.29289376	19.12774471
ENSG00000275713	111.2717278	121.4731157	137.1474168	125.4990106	143.2242366	156.6029973	123.2974201	141.7754148	-0.199968045	0.47434813	0.799377774	HIST1H2BH	6	26251651	26253710	+	2060	protein_coding	histone cluster 1 H2B family member h [Source:HGNC Symbol;Acc:HGNC:4755]	-	89	145	144	126	140	166	2.030673928	2.216846038	2.502897089	2.29031735	2.613797132	2.857955294
ENSG00000267216	0	36.86080752	30.47720374	32.86878848	26.59878679	43.39601129	22.44600375	34.28786219	-0.596550801	0.474418448	0.799377774	AC020915.1	19	58278966	58315197	+	4227	protein_coding	novel transcript	-	0	44	32	33	26	46	0	0.327834895	0.271060011	0.292330433	0.23656591	0.385958089
ENSG00000269439	13.75268546	12.56618438	27.61996589	24.90059733	21.48363548	29.24513804	17.97961191	25.20979029	-0.485838607	0.474449127	0.799377774	AC010618.3	19	17488990	17511889	-	2067	lincRNA	novel transcript	-	11	15	29	25	21	31	0.250132207	0.228552267	0.502348654	0.452889102	0.390741806	0.531907092
ENSG00000278995	10.00195306	31.83433377	31.42961636	14.9403584	28.64484731	6.603740848	24.42196773	16.72964885	0.558503692	0.474465588	0.799377774	Z69720.2	16	74683	74961	+	279	TEC	TEC	-	8	38	33	15	28	7	1.347730915	4.289573795	4.235039429	2.013165105	3.859800783	0.889832779
ENSG00000170871	946.4348087	738.8916417	853.3617047	909.3698146	780.5720892	1048.108012	846.229385	912.6833052	-0.111042769	0.474500394	0.799377774	KIAA0232	4	6781375	6884170	+	8499	protein_coding	KIAA0232 [Source:HGNC Symbol;Acc:HGNC:28992]	-	757	882	896	913	763	1111	4.186445646	3.26840229	3.774747463	4.022492903	3.452770961	4.636185379
ENSG00000164024	3601.953347	3122.277946	3297.25248	3077.71383	2760.135644	3611.302852	3340.494591	3149.717442	0.084227669	0.474586323	0.799406078	METAP1	4	98995620	99062813	+	4117	protein_coding	methionyl aminopeptidase 1 [Source:HGNC Symbol;Acc:HGNC:15789]	-	2881	3727	3462	3090	2698	3828	32.89120602	28.51105422	30.10883267	28.10411738	25.2041549	32.97658094
ENSG00000216490	12.50244133	16.75491251	5.714475701	12.94831061	4.092121044	3.773566199	11.65727651	6.937999285	0.751368955	0.474665039	0.799406078	IFI30	19	18173162	18178117	+	2481	protein_coding	IFI30, lysosomal thiol reductase [Source:HGNC Symbol;Acc:HGNC:5398]	-	10	20	6	13	4	4	0.189448269	0.253885549	0.086590891	0.196204483	0.06200751	0.057180479
ENSG00000186951	361.3205544	311.6413727	336.2016538	318.7276459	271.1030192	326.4134762	336.3878603	305.4147138	0.137326195	0.474737943	0.799406078	PPARA	22	46150521	46243756	+	13219	protein_coding	peroxisome proliferator activated receptor alpha [Source:HGNC Symbol;Acc:HGNC:9232]	THR-like	289	372	353	320	265	346	1.027582375	0.886296609	0.956145145	0.906449709	0.771007021	0.928307928
ENSG00000167747	2560.499984	2846.659636	2920.097083	2642.451389	3032.261694	2137.725252	2775.752234	2604.146112	0.092650775	0.474740864	0.799406078	C19orf48	19	50797704	50804929	-	3256	protein_coding	chromosome 19 open reading frame 48 [Source:HGNC Symbol;Acc:HGNC:29667]	-	2048	3398	3066	2653	2964	2266	29.56398429	32.86803408	33.7159558	30.51020965	35.01102817	24.68255268
ENSG00000157653	30.00585919	25.97011439	27.61996589	35.85686016	29.66787757	43.39601129	27.86531316	36.30691634	-0.385210502	0.474742486	0.799406078	C9orf43	9	113410054	113429684	+	2290	protein_coding	chromosome 9 open reading frame 43 [Source:HGNC Symbol;Acc:HGNC:23570]	-	24	31	29	36	29	46	0.492598592	0.426344791	0.453429986	0.588652993	0.487050033	0.712421328
ENSG00000084090	7786.52046	7233.933476	7349.768164	7137.50722	6676.295484	7573.547361	7456.7407	7129.116688	0.064582906	0.474781359	0.799406078	STARD7	2	96184859	96208825	-	4414	protein_coding	StAR related lipid transfer domain containing 7 [Source:HGNC Symbol;Acc:HGNC:18063]	-	6228	8635	7717	7166	6526	8028	66.31834532	61.6119229	62.59849513	60.79065366	56.86248069	64.50443838
ENSG00000143429	35.00683572	4.188728128	4.762063084	18.92445397	19.43757496	28.30174649	14.65254231	22.22125848	-0.630326666	0.474797548	0.799406078	LSP1P4	2	91617160	91659972	-	3057	transcribed_unprocessed_pseudogene	LSP1 pseudogene 4 [Source:HGNC Symbol;Acc:HGNC:53915]	-	28	5	5	19	19	30	0.430506784	0.051512107	0.058562861	0.232728998	0.239039254	0.348048991
ENSG00000186026	0	4.188728128	7.619300935	8.96421504	5.115151305	9.433915497	3.936009688	7.837760614	-0.969340046	0.475011882	0.799647124	ZNF284	19	44072144	44089613	+	4351	protein_coding	zinc finger protein 284 [Source:HGNC Symbol;Acc:HGNC:13078]	zf-C2H2	0	5	8	9	5	10	0	0.036192257	0.065833755	0.077454341	0.044196918	0.081512738
ENSG00000143437	2883.062971	2866.765531	2707.70907	2696.236679	2602.588984	2765.080632	2819.17919	2687.968765	0.068573527	0.475020839	0.799647124	ARNT	1	150809705	150876768	-	6516	protein_coding	aryl hydrocarbon receptor nuclear translocator [Source:HGNC Symbol;Acc:HGNC:700]	bHLH	2306	3422	2843	2707	2544	2931	16.63395928	16.53993048	15.6222472	15.55605673	15.01575222	15.95325496
ENSG00000172197	361.3205544	300.7506796	298.1051491	336.6560759	321.231502	397.1678424	320.0587944	351.6851401	-0.138866951	0.475085065	0.799655537	MBOAT1	6	20102145	20212399	-	1794	protein_coding	membrane bound O-acyltransferase domain containing 1 [Source:HGNC Symbol;Acc:HGNC:21579]	-	289	359	313	338	314	421	7.571689756	6.302411561	6.246972877	7.054830759	6.731599525	8.322891258
ENSG00000043591	26.25512679	48.58924628	15.23860187	18.92445397	31.71393809	14.15087325	30.02765831	21.59642177	0.48292824	0.475182451	0.799655537	ADRB1	10	114044056	114046908	+	2853	protein_coding	adrenoceptor beta 1 [Source:HGNC Symbol;Acc:HGNC:285]	-	21	58	16	19	31	15	0.345967202	0.640266784	0.200801028	0.249369978	0.417898665	0.186467887
ENSG00000238043	0	0	5.714475701	2.98807168	0	13.2074817	1.904825234	5.398517792	-1.493183149	0.475195262	0.799655537	AC024559.1	3	193980614	194006098	+	566	lincRNA	novel transcript	-	0	0	6	3	0	14	0	0	0.379561838	0.198471047	0	0.877255637
ENSG00000226944	5.000976532	3.350982502	4.762063084	4.980119467	15.34545392	3.773566199	4.371340706	8.033046527	-0.881522709	0.475196558	0.799655537	AL031847.1	1	6204840	6205780	-	378	antisense	uncharacterized LOC102724450 [Source:NCBI gene;Acc:102724450]	-	4	4	5	5	15	4	0.497376885	0.333275157	0.473615521	0.495302526	1.526196738	0.375303621
ENSG00000197013	465.0908175	324.2075571	336.2016538	417.3340113	343.7381677	483.0164735	375.1666761	414.6962175	-0.148556416	0.475226151	0.799655537	ZNF429	19	21496682	21556270	+	5054	protein_coding	zinc finger protein 429 [Source:HGNC Symbol;Acc:HGNC:20817]	zf-C2H2	372	387	353	419	336	512	3.459593791	2.411628889	2.500847383	3.104353172	2.556907998	3.59293439
ENSG00000165716	406.3293432	501.8096297	487.6352598	473.1113493	417.3963465	391.5074931	465.2580776	427.3383963	0.125012186	0.475293115	0.799700798	FAM69B	9	136712570	136724050	+	2704	protein_coding	family with sequence similarity 69 member B [Source:HGNC Symbol;Acc:HGNC:28290]	-	325	599	512	475	408	415	5.649292746	6.9767777	6.779708091	6.577778736	5.803159904	5.443221066
ENSG00000156574	2.500488266	0	0	0	3.069090783	5.660349298	0.833496089	2.909813361	-1.884309052	0.475424093	1	NODAL	10	70432315	70447951	-	1693	protein_coding	nodal growth differentiation factor [Source:HGNC Symbol;Acc:HGNC:7865]	-	2	0	0	0	3	6	0.05552524	0	0	0	0.06815149	0.125692353
ENSG00000106459	671.3810994	582.2332097	609.5440748	559.765428	544.2520989	622.6384228	621.0527947	575.5519833	0.108015382	0.475438634	0.799878214	NRF1	7	129611714	129757082	+	4125	protein_coding	nuclear respiratory factor 1 [Source:HGNC Symbol;Acc:HGNC:7996]	Nrf1	537	695	640	562	532	660	6.118820873	5.306346455	5.555251721	5.101579994	4.960194897	5.674590752
ENSG00000104432	0	0	0	0	2.046060522	1.886783099	0	1.310947874	-2.834698293	0.475548859	1	IL7	8	78675743	78805523	-	3392	protein_coding	interleukin 7 [Source:HGNC Symbol;Acc:HGNC:6023]	-	0	0	0	0	2	2	0	0	0	0	0.02267698	0.02091167
ENSG00000214760	0	0	0	0	2.046060522	1.886783099	0	1.310947874	-2.834698293	0.475548859	1	RPL21P1	12	122364782	122365632	+	476	processed_pseudogene	ribosomal protein L21 pseudogene 1 [Source:HGNC Symbol;Acc:HGNC:10314]	-	0	0	0	0	2	2	0	0	0	0	0.161597302	0.149017614
ENSG00000260316	0	0	0	0	2.046060522	1.886783099	0	1.310947874	-2.834698293	0.475548859	1	AL008727.1	16	898967	905224	-	4728	sense_intronic	novel transcript, intronic to LMF1	-	0	0	0	0	2	2	0	0	0	0	0.016269102	0.015002619
ENSG00000267166	0	0	0	0	2.046060522	1.886783099	0	1.310947874	-2.834698293	0.475548859	1	AC007993.1	17	43922775	43927388	-	2430	unprocessed_pseudogene	leucine rich repeat containing 37A (LRRC37A) pseudogene	-	0	0	0	0	2	2	0	0	0	0	0.031654451	0.029190282
ENSG00000250273	0	0	0	2.98807168	0	0.94339155	0	1.310487743	-2.834330404	0.475608002	1	PSMC1P5	5	107195156	107195332	+	177	processed_pseudogene	proteasome 26S subunit, ATPase 1 pseudogene 5 [Source:HGNC Symbol;Acc:HGNC:39780]	-	0	0	0	3	0	1	0	0	0	0.63465883	0	0.200373967
