## Supplementary Tables for "LHPP expression in triple-negative breast cancer promotes tumor growth and metastasis by modulating the tumor microenvironment": Supplementary Table 3-RNAseq_MCF7KOvsWT_deg.csv (part 6 of 9)

gene_id	KO_1	KO_2	KO_3	WT_1	WT_2	WT_3	KO	WT	log2FoldChange	pvalue	padj	gene_name	gene_chr	gene_start	gene_end	gene_strand	gene_length	gene_biotype	gene_description	tf_family	KO_1_count	KO_2_count	KO_3_count	WT_1_count	WT_2_count	WT_3_count	KO_1_fpkm	KO_2_fpkm	KO_3_fpkm	WT_1_fpkm	WT_2_fpkm	WT_3_fpkm
ENSG00000197990	0	0	0	2.98807168	0	0.94339155	0	1.310487743	-2.834330404	0.475608002	1	ZNF734P	7	63449819	63456687	+	1534	unprocessed_pseudogene	zinc finger protein 734, pseudogene [Source:HGNC Symbol;Acc:HGNC:32465]	-	0	0	0	3	0	1	0	0	0	0.073229865	0	0.023120073
ENSG00000276054	0	0	0	2.98807168	0	0.94339155	0	1.310487743	-2.834330404	0.475608002	1	AC243654.3	17	37386886	37387926	+	735	sense_intronic	novel transcript, sense intronic to C17orf78	-	0	0	0	3	0	1	0	0	0	0.152836208	0	0.048253323
ENSG00000273838	0	1.675491251	8.571713552	11.95228672	0	11.3206986	3.415734934	7.757661772	-1.169374404	0.475774404	0.800272656	AL109954.2	20	23458529	23459459	+	530	lincRNA	novel transcript	-	0	2	9	12	0	12	0	0.118847179	0.608015095	0.847808399	0	0.803008125
ENSG00000271936	45.00878879	65.34415879	55.23993178	53.78529024	39.89818018	39.62244509	55.19762645	44.43530517	0.317757507	0.475787548	0.800272656	AC012073.1	2	24825610	24826717	+	1108	antisense	novel transcript, antisense to ADCY3	-	36	78	58	54	39	42	1.527144552	2.217122006	1.874286403	1.824930534	1.353742016	1.344386347
ENSG00000151338	528.8532683	512.7003228	480.9683715	412.3538918	485.939374	504.7144791	507.5073209	467.6692483	0.117233003	0.475793367	0.800272656	MIPOL1	14	37197913	37552361	+	20250	protein_coding	mirror-image polydactyly 1 [Source:HGNC Symbol;Acc:HGNC:21460]	-	423	612	505	414	475	535	0.981821971	0.951833848	0.892923128	0.765539584	0.90215185	0.937008041
ENSG00000142973	28.75561506	30.15884252	32.38202897	26.89264512	23.52969601	17.92443944	30.43216218	22.78226019	0.419659709	0.475843407	0.80027511	CYP4B1	1	46757838	46819413	+	3466	protein_coding	cytochrome P450 family 4 subfamily B member 1 [Source:HGNC Symbol;Acc:HGNC:2644]	-	23	36	34	27	23	19	0.311900941	0.327121201	0.351235238	0.291694032	0.255217435	0.194419403
ENSG00000254560	57.51123012	46.91375503	64.76405795	55.77733803	66.49696697	83.96184793	56.3963477	68.74538431	-0.288254197	0.475875014	0.80027511	BBOX1-AS1	11	27047186	27220113	-	1312	antisense	BBOX1 antisense RNA 1 [Source:HGNC Symbol;Acc:HGNC:50700]	-	46	56	68	56	65	89	1.64794003	1.344277539	1.855764229	1.598256687	1.905419403	2.405862123
ENSG00000237082	6.251220665	3.350982502	0	0.996023893	2.046060522	0	3.200734389	1.014028139	1.655693206	0.475998783	1	COX5BP6	13	100623875	100624429	-	211	processed_pseudogene	cytochrome c oxidase subunit 5B pseudogene 6 [Source:HGNC Symbol;Acc:HGNC:2275]	-	5	4	0	1	2	0	1.11379421	0.597052177	0	0.177463843	0.364551259	0
ENSG00000099954	6.251220665	19.26814939	18.09583972	14.9403584	32.73696836	16.9810479	14.53840326	21.55279155	-0.551697786	0.476033835	0.800474756	CECR2	22	17359949	17558149	+	10759	protein_coding	CECR2, histone acetyl-lysine reader [Source:HGNC Symbol;Acc:HGNC:1840]	-	5	23	19	15	32	18	0.021843162	0.067327219	0.063230907	0.052204951	0.114390283	0.059335576
ENSG00000106031	0	0	1.904825234	0	2.046060522	5.660349298	0.634941745	2.568803274	-1.999557538	0.476035015	1	HOXA13	7	27193503	27200106	-	5086	protein_coding	homeobox A13 [Source:HGNC Symbol;Acc:HGNC:5102]	Homeobox	0	0	2	0	2	6	0	0	0.014079958	0	0.015123931	0.041839786
ENSG00000258317	0	10.05294751	1.904825234	7.968191147	5.115151305	11.3206986	3.985924247	8.13468035	-0.993210553	0.47612915	0.800567588	AC034102.6	12	56120033	56129619	-	1294	antisense	novel transcript, antisense to ZC3H10 and ESYT1	-	0	12	2	8	5	12	0	0.292066482	0.055340546	0.231498429	0.148609574	0.328898228
ENSG00000261024	12.50244133	5.026473753	3.809650467	1.992047787	8.184242089	0	7.112855184	3.392096625	1.064521692	0.476243801	0.800677759	GS1-279B7.1	1	185321157	185335039	-	1205	transcribed_processed_pseudogene	microtubule associated protein 1 light chain 3 beta pseudogene [Source:NCBI gene;Acc:100288079]	-	10	6	4	2	8	0	0.390059051	0.156819099	0.118855878	0.062149163	0.255337147	0
ENSG00000205669	0	30.15884252	33.33444159	32.86878848	20.46060522	44.33940284	21.16442804	32.55626551	-0.607726188	0.476274901	0.800677759	ACOT6	14	73610945	73619888	+	1718	protein_coding	acyl-CoA thioesterase 6 [Source:HGNC Symbol;Acc:HGNC:33159]	-	0	36	35	33	20	47	0	0.659954647	0.729445092	0.719255379	0.447731756	0.970262534
ENSG00000131668	0	10.05294751	0.952412617	15.93638229	3.069090783	4.716957749	3.668453374	7.907476942	-1.071060412	0.476463874	0.800927988	BARX1	9	93951622	93955372	-	1777	protein_coding	BARX homeobox 1 [Source:HGNC Symbol;Acc:HGNC:955]	Homeobox	0	12	1	16	3	5	0	0.212680939	0.020149315	0.337151342	0.064929923	0.099792325
ENSG00000127191	788.9040479	872.0931962	875.2671949	784.8668279	940.1648099	615.0912904	845.4214797	780.0409761	0.117325066	0.476569184	0.801023601	TRAF2	9	136881912	136926607	+	3663	protein_coding	TNF receptor associated factor 2 [Source:HGNC Symbol;Acc:HGNC:12032]	-	631	1041	919	788	919	652	8.096733544	8.950526054	8.983101653	8.055298474	9.649163259	6.31284666
ENSG00000100227	1795.350575	2183.1651	1933.397612	1913.361899	1844.523561	1837.726739	1970.637762	1865.204066	0.080371678	0.476601016	0.801023601	POLDIP3	22	42583721	42614962	-	3650	protein_coding	DNA polymerase delta interacting protein 3 [Source:HGNC Symbol;Acc:HGNC:23782]	-	1436	2606	2030	1921	1803	1948	18.49179125	22.48621181	19.91365115	19.70728688	18.99826425	18.92825819
ENSG00000069248	1764.094472	1784.398182	1538.146376	1777.90265	1711.529627	1889.613274	1695.546343	1793.015183	-0.080931198	0.476656742	0.801035045	NUP133	1	229440260	229508341	-	6080	protein_coding	nucleoporin 133 [Source:HGNC Symbol;Acc:HGNC:18016]	-	1411	2130	1615	1785	1673	2003	10.9078923	11.03343585	9.510791673	10.99327215	10.58286908	11.68401036
ENSG00000280335	8.751708931	10.89069313	10.47653879	3.984095573	12.27636313	0	10.03964695	5.420152902	0.89788064	0.476688089	0.801035045	AC016866.3	18	49013106	49013819	+	714	TEC	TEC	-	7	13	11	4	12	0	0.460805055	0.573429314	0.551622783	0.209775187	0.646389207	0
ENSG00000230756	13.75268546	15.07942126	0.952412617	10.95626283	3.069090783	1.886783099	9.928173113	5.30404557	0.903890574	0.476851253	0.801241773	RHOQP3	2	130212870	130213490	-	621	processed_pseudogene	ras homolog family member Q pseudogene 3 [Source:HGNC Symbol;Acc:HGNC:37837]	-	11	18	1	11	3	2	0.832565656	0.912884126	0.057657542	0.663274687	0.185797864	0.114222841
ENSG00000235205	5.000976532	0	0	1.992047787	6.138181567	4.716957749	1.666992177	4.282395701	-1.429962971	0.476929431	1	TATDN2P3	13	23243520	23247184	+	3665	processed_pseudogene	TatD DNase domain containing 2 pseudogene 3 [Source:HGNC Symbol;Acc:HGNC:39256]	-	4	0	0	2	6	5	0.051298353	0	0	0.020433763	0.062963423	0.048384983
ENSG00000184060	61.26196252	23.45687751	48.57304346	60.75745749	65.47393671	42.45261974	44.43062783	56.22800465	-0.349163957	0.476957166	0.801275872	ADAP2	17	30906344	30959322	+	3750	protein_coding	ArfGAP with dual PH domains 2 [Source:HGNC Symbol;Acc:HGNC:16487]	-	49	28	51	61	64	45	0.614160978	0.235158951	0.486952534	0.609103234	0.656386693	0.425594306
ENSG00000278867	1.250244133	6.701965004	20.00066495	7.968191147	6.138181567	0	9.317624697	4.702124238	0.999169365	0.476971861	0.801275872	AC090616.6	17	32051030	32053208	+	2179	TEC	TEC	-	1	8	21	8	6	0	0.021570498	0.115629196	0.345072052	0.137475433	0.105902224	0
ENSG00000166439	913.9284612	754.8088086	774.3114575	800.8032102	727.3745156	747.1661074	814.3495758	758.4479444	0.100763933	0.47699198	0.801275872	RNF169	11	74748868	74842413	+	7823	protein_coding	ring finger protein 169 [Source:HGNC Symbol;Acc:HGNC:26961]	-	731	901	813	804	711	792	4.391991121	3.627322844	3.721045126	3.848354371	3.49548411	3.590594941
ENSG00000249286	0	0	4.762063084	6.972167253	4.092121044	1.886783099	1.587354361	4.317023799	-1.426168085	0.477002914	1	AMD1P3	5	43586918	43588223	-	994	processed_pseudogene	adenosylmethionine decarboxylase 1 pseudogene 3 [Source:HGNC Symbol;Acc:HGNC:51608]	-	0	0	5	7	4	2	0	0	0.180107311	0.263696274	0.154769247	0.071360548
ENSG00000138835	1116.468011	1347.094966	1236.231577	1219.133245	1298.225401	924.5237187	1233.264851	1147.294122	0.105558635	0.477310577	0.801743593	RGS3	9	113444731	113597743	+	13793	protein_coding	regulator of G protein signaling 3 [Source:HGNC Symbol;Acc:HGNC:9999]	-	893	1608	1298	1224	1269	980	3.043057295	3.67165662	3.369486167	3.32288277	3.538457206	2.519891855
ENSG00000112562	73.76440385	87.96329068	69.52612103	86.65407872	82.86545115	104.716462	77.08460519	91.4119973	-0.244473818	0.47744101	0.8018952	SMOC2	6	168441151	168673445	+	4032	protein_coding	SPARC related modular calcium binding 2 [Source:HGNC Symbol;Acc:HGNC:20323]	-	59	105	73	87	81	111	0.687778974	0.820169332	0.648261244	0.807962245	0.772637099	0.976375827
ENSG00000164144	1795.350575	1724.080497	1721.009599	1552.80125	1527.38418	1862.254919	1746.813557	1647.480116	0.083942738	0.477534375	0.80198453	ARFIP1	4	152779937	152918463	+	4269	protein_coding	ADP ribosylation factor interacting protein 1 [Source:HGNC Symbol;Acc:HGNC:21496]	-	1436	2058	1807	1559	1493	1974	15.81050318	15.18287323	15.15582979	13.67452654	13.45069468	16.39968691
ENSG00000164751	1061.457269	960.8942325	885.7437337	1076.701829	950.3951126	1074.522975	969.3650784	1033.873305	-0.094231266	0.477630053	0.802010952	PEX2	8	76980258	77001044	-	4969	protein_coding	peroxisomal biogenesis factor 2 [Source:HGNC Symbol;Acc:HGNC:9717]	-	849	1147	930	1081	929	1139	8.030749886	7.269912293	6.701340314	8.146086838	7.190478284	8.129602117
ENSG00000156958	898.9255316	738.0538961	698.1184482	660.3638413	676.2230026	820.7506483	778.3659586	719.1124974	0.112113346	0.47763047	0.802010952	GALK2	15	49155656	49367869	+	7531	protein_coding	galactokinase 2 [Source:HGNC Symbol;Acc:HGNC:4119]	-	719	881	733	663	661	870	4.487388282	3.684325662	3.484970037	3.296501054	3.375669141	4.097143436
ENSG00000284981	1.250244133	0.837745626	1.904825234	0	10.23030261	0.94339155	1.330938331	3.72456472	-1.483682322	0.477716707	1	AC093668.3	7	102538417	102543849	-	1005	protein_coding	uroplakin 3B like 2 [Source:NCBI gene;Acc:107983993]	-	1	1	2	0	10	1	0.046768274	0.031337813	0.071254395	0	0.382688137	0.035289743
ENSG00000099917	2057.901843	1972.890948	2128.642199	1949.218759	1884.421741	2020.7447	2053.144997	1951.461733	0.073029087	0.47773999	0.802127372	MED15	22	20495913	20587632	+	10374	protein_coding	mediator complex subunit 15 [Source:HGNC Symbol;Acc:HGNC:14248]	-	1646	2355	2235	1957	1842	2142	7.45763277	7.149561694	7.713988823	7.063776022	6.828958036	7.322978956
ENSG00000223776	0	6.701965004	0	7.968191147	10.23030261	0	2.233988335	6.066164586	-1.402034688	0.477794517	0.802151447	LGALS8-AS1	1	236523052	236524508	-	1457	antisense	LGALS8 antisense RNA 1 [Source:HGNC Symbol;Acc:HGNC:40340]	-	0	8	0	8	10	0	0	0.172927947	0	0.205599841	0.263968139	0
ENSG00000257043	1.250244133	6.701965004	0	0	2.046060522	0	2.650736379	0.682020174	1.982585642	0.477896184	1	AP006296.1	11	18665050	18665548	+	499	processed_pseudogene	serine/arginine-rich splicing factor 3 (SRSF3) pseudogene	-	1	8	0	0	2	0	0.094192617	0.504921881	0	0	0.154148929	0
ENSG00000152953	0	0.837745626	3.809650467	0	14.32242366	0	1.549132031	4.774141218	-1.602313552	0.477978674	0.802393132	STK32B	4	5051442	5500998	+	5324	protein_coding	serine/threonine kinase 32B [Source:HGNC Symbol;Acc:HGNC:14217]	-	0	1	4	0	14	0	0	0.005915571	0.026901077	0	0.1011349	0
ENSG00000228663	1.250244133	5.026473753	0.952412617	1.992047787	0	0	2.409710168	0.664015929	1.874767226	0.47802293	1	PSMD10P1	20	50913731	50914411	+	681	processed_pseudogene	proteasome 26S subunit, non-ATPase, 10 pseudogene 1 [Source:HGNC Symbol;Acc:HGNC:16602]	-	1	6	1	2	0	0	0.069019259	0.277484602	0.052577582	0.109970252	0	0
ENSG00000086506	0	0	8.571713552	6.972167253	6.138181567	6.603740848	2.857237851	6.571363223	-1.188342287	0.478114356	0.802513626	HBQ1	16	180453	181181	+	536	protein_coding	hemoglobin subunit theta 1 [Source:HGNC Symbol;Acc:HGNC:4833]	-	0	0	9	7	6	7	0	0	0.601208956	0.489018837	0.430524154	0.463177883
ENSG00000075426	808.907954	936.5996093	909.5540491	924.310173	1096.68844	833.95813	885.0205375	951.6522476	-0.103234151	0.47817194	0.802513626	FOSL2	2	28392448	28417312	+	7157	protein_coding	FOS like 2, AP-1 transcription factor subunit [Source:HGNC Symbol;Acc:HGNC:3798]	TF_bZIP	647	1118	955	928	1072	884	4.249038539	4.919778345	4.777713198	4.85522429	5.760694308	4.380622315
ENSG00000130811	2551.748275	3335.065335	3218.202232	2868.548813	3311.548955	2325.46017	3035.005281	2835.185979	0.099084509	0.478208919	0.802513626	EIF3G	19	10115017	10119918	-	3486	protein_coding	eukaryotic translation initiation factor 3 subunit G [Source:HGNC Symbol;Acc:HGNC:3274]	-	2041	3981	3379	2880	3237	2465	27.51902411	35.96661326	34.7063171	30.93552161	35.71300367	25.0786471
ENSG00000117385	191.2873523	239.5952489	228.579028	259.9622362	283.3793823	198.1122254	219.8205431	247.1512813	-0.165680971	0.478211276	0.802513626	P3H1	1	42746335	42767084	-	6766	protein_coding	prolyl 3-hydroxylase 1 [Source:HGNC Symbol;Acc:HGNC:19316]	-	153	286	240	261	277	210	1.062861912	1.331278107	1.270067988	1.444444475	1.574558633	1.100783382
ENSG00000272312	0	5.864219379	0	0	1.023030261	0	1.954739793	0.341010087	2.482602215	0.478275913	1	AL133255.1	6	27001208	27001648	-	441	lincRNA	novel transcript	-	0	7	0	0	1	0	0	0.499912736	0	0	0.087211242	0
ENSG00000253961	0	5.864219379	0	0	1.023030261	0	1.954739793	0.341010087	2.482602215	0.478275913	1	AC009563.1	8	31167078	31177167	-	758	antisense	novel transcript	-	0	7	0	0	1	0	0	0.290846328	0	0	0.050738994	0
ENSG00000261401	0	5.864219379	0	0	1.023030261	0	1.954739793	0.341010087	2.482602215	0.478275913	1	AC091304.3	15	28332237	28336609	+	716	unprocessed_pseudogene	hect domain and RLD 2 pseudogene 11 [Source:NCBI gene;Acc:100996738]	-	0	7	0	0	1	0	0	0.307907146	0	0	0.053715304	0
ENSG00000161791	315.0615215	266.4031089	266.6755327	405.3817246	304.8630178	238.6780621	282.7133877	316.3076015	-0.163293769	0.478297603	0.802591017	FMNL3	12	49636499	49708165	-	13424	protein_coding	formin like 3 [Source:HGNC Symbol;Acc:HGNC:23698]	-	252	318	280	407	298	253	0.882340073	0.746070601	0.746833532	1.13528475	0.853778831	0.668425702
ENSG00000149313	1634.069082	1331.177799	1243.850878	1414.353929	1198.991466	1319.804778	1403.032586	1311.050058	0.096344738	0.478360197	0.802628576	AASDHPPT	11	106075501	106098710	+	6183	protein_coding	aminoadipate-semialdehyde dehydrogenase-phosphopantetheinyl transferase [Source:HGNC Symbol;Acc:HGNC:14235]	-	1307	1589	1306	1420	1172	1399	9.93559197	8.093929196	7.562957361	8.599663068	7.290199731	8.024778083
ENSG00000144031	0	0	4.762063084	9.960238933	4.092121044	0	1.587354361	4.684119993	-1.545654807	0.478456175	0.802722136	ANKRD53	2	70978380	70985499	+	2526	protein_coding	ankyrin repeat domain 53 [Source:HGNC Symbol;Acc:HGNC:25691]	-	0	0	5	10	4	0	0	0	0.070873581	0.148237811	0.060902863	0
ENSG00000131233	0	0	0	1.992047787	0	1.886783099	0	1.292943629	-2.816236524	0.478521757	1	GJA9	1	38874451	38881587	-	2057	protein_coding	gap junction protein alpha 9 [Source:HGNC Symbol;Acc:HGNC:19155]	-	0	0	0	2	0	2	0	0	0	0.036407264	0	0.034483415
ENSG00000201643	0	0	0	1.992047787	0	1.886783099	0	1.292943629	-2.816236524	0.478521757	1	SNORA14A	7	75943782	75943916	+	135	snoRNA	small nucleolar RNA, H/ACA box 14A [Source:HGNC Symbol;Acc:HGNC:32602]	-	0	0	0	2	0	2	0	0	0	0.554738829	0	0.52542507
ENSG00000189108	0	0	0	1.992047787	0	1.886783099	0	1.292943629	-2.816236524	0.478521757	1	IL1RAPL2	X	104566315	105767829	+	3147	protein_coding	interleukin 1 receptor accessory protein like 2 [Source:HGNC Symbol;Acc:HGNC:5997]	-	0	0	0	2	0	2	0	0	0	0.023797185	0	0.022539684
ENSG00000266830	0	0	0	1.992047787	0	1.886783099	0	1.292943629	-2.816236524	0.478521757	1	AC061975.6	17	28246454	28248006	-	1553	lincRNA	novel transcript	-	0	0	0	2	0	2	0	0	0	0.048222628	0	0.045674427
ENSG00000138821	372.5727516	344.3134521	339.0588916	304.7833114	296.6787757	360.375572	351.9816984	320.612553	0.133106325	0.478620388	0.802930151	SLC39A8	4	102251041	102431258	-	6480	protein_coding	solute carrier family 39 member 8 [Source:HGNC Symbol;Acc:HGNC:20862]	-	298	411	356	306	290	382	2.161517047	1.997567972	1.967083129	1.768230017	1.721210766	2.090753923
ENSG00000270387	8.751708931	0	0	1.992047787	0	0	2.91723631	0.664015929	2.117787861	0.478790517	1	AC115621.1	4	147916529	147917386	-	858	processed_pseudogene	ret finger protein-like 4A (RFPL4A) pseudogene	-	7	0	0	2	0	0	0.383467144	0	0	0.087284081	0	0
ENSG00000227471	8.751708931	0	0	1.992047787	0	0	2.91723631	0.664015929	2.117787861	0.478790517	1	AKR1B15	7	134549136	134579875	+	3325	protein_coding	aldo-keto reductase family 1 member B15 [Source:HGNC Symbol;Acc:HGNC:37281]	-	7	0	0	2	0	0	0.098951822	0	0	0.022523231	0	0
ENSG00000228339	8.751708931	0	0	1.992047787	0	0	2.91723631	0.664015929	2.117787861	0.478790517	1	AMD1P1	10	20350049	20351100	+	922	processed_pseudogene	adenosylmethionine decarboxylase 1 pseudogene 1 [Source:HGNC Symbol;Acc:HGNC:44898]	-	7	0	0	2	0	0	0.356849034	0	0	0.081225317	0	0
ENSG00000253463	0	0	1.904825234	1.992047787	0	5.660349298	0.634941745	2.550799028	-1.990284509	0.478852546	1	HMGB1P19	8	123123106	123123682	+	577	processed_pseudogene	high mobility group box 1 pseudogene 19 [Source:HGNC Symbol;Acc:HGNC:39101]	-	0	0	2	2	0	6	0	0	0.124108608	0.12979158	0	0.368799226
ENSG00000185523	0	5.864219379	0	0.996023893	0	0	1.954739793	0.332007964	2.48255212	0.478934224	1	SPATA45	1	212830141	212847649	-	506	protein_coding	spermatogenesis associated 45 [Source:HGNC Symbol;Acc:HGNC:33709]	-	0	7	0	1	0	0	0	0.435694696	0	0.074001721	0	0
ENSG00000226361	0	5.864219379	0	0.996023893	0	0	1.954739793	0.332007964	2.48255212	0.478934224	1	TERF1P5	13	18680494	18681700	+	1207	processed_pseudogene	telomeric repeat binding factor 1 pseudogene 5 [Source:HGNC Symbol;Acc:HGNC:39686]	-	0	7	0	1	0	0	0	0.182652458	0	0.031023091	0	0
ENSG00000261279	0	5.864219379	0	0.996023893	0	0	1.954739793	0.332007964	2.48255212	0.478934224	1	ULK4P1	15	32406597	32434992	-	1687	transcribed_unprocessed_pseudogene	ULK4 pseudogene 1 [Source:HGNC Symbol;Acc:HGNC:15775]	-	0	7	0	1	0	0	0	0.130682582	0	0.02219613	0	0
ENSG00000183798	0	5.864219379	2.857237851	4.980119467	6.138181567	7.547132398	2.90715241	6.221811144	-1.06015689	0.479009331	0.803515107	EMILIN3	20	41359966	41366827	-	3796	protein_coding	elastin microfibril interfacer 3 [Source:HGNC Symbol;Acc:HGNC:16123]	-	0	7	3	5	6	8	0	0.058077323	0.028297155	0.049321484	0.060790555	0.074744346
ENSG00000264176	0	3.350982502	0	4.980119467	6.138181567	0	1.116994167	3.706100344	-1.678311366	0.479112204	1	MAGOH2P	17	10716002	10716511	-	510	transcribed_processed_pseudogene	mago homolog 2, pseudogene [Source:HGNC Symbol;Acc:HGNC:30148]	-	0	4	0	5	6	0	0	0.247015705	0	0.367106578	0.452472445	0
ENSG00000261476	0	1.675491251	1.904825234	3.984095573	3.069090783	2.830174649	1.193438828	3.294453669	-1.424089553	0.479141265	1	AC009163.3	16	75458252	75460017	-	852	sense_intronic	novel transcript	-	0	2	2	4	3	3	0	0.073930757	0.084050078	0.175797516	0.135423091	0.124880958
ENSG00000207614	0	0	3.809650467	0	13.29939339	0	1.269883489	4.433131131	-1.787894797	0.479147519	1	MIR193A	17	31559996	31560083	+	88	miRNA	microRNA 193a [Source:HGNC Symbol;Acc:HGNC:31563]	-	0	0	4	0	13	0	0	0	1.627515153	0	5.68161422	0
ENSG00000279342	37.50732399	55.29121128	29.52479112	39.84095573	17.39151444	35.84887889	40.77444213	31.02711635	0.396233779	0.479177496	0.80353867	AP000866.6	11	124789240	124792818	-	3579	sense_intronic	novel transcript, sense intronic to MSANTD2	-	30	66	31	40	17	38	0.393982528	0.580787135	0.310132812	0.418495345	0.182683063	0.376561974
ENSG00000134597	1294.002678	1344.581729	1473.382318	1482.083553	1529.43024	1348.106525	1370.655575	1453.206773	-0.083708713	0.479187824	0.80353867	RBMX2	X	130401969	130413343	+	2491	protein_coding	RNA binding motif protein X-linked 2 [Source:HGNC Symbol;Acc:HGNC:24282]	-	1035	1605	1547	1488	1495	1429	19.52918093	20.29252359	22.23639129	22.36771095	23.08227054	20.34572005
ENSG00000160211	15519.28042	17488.77768	17599.63275	16324.83161	16894.32173	15206.52839	16869.23028	16141.89391	0.063742693	0.479236221	0.80353867	G6PD	X	154531390	154547572	-	3995	protein_coding	glucose-6-phosphate dehydrogenase [Source:HGNC Symbol;Acc:HGNC:4057]	-	12413	20876	18479	16390	16514	16119	146.0418677	164.5755271	165.6187122	153.6223867	158.9814883	143.0987615
ENSG00000245888	48.75952119	41.04953565	22.8579028	31.87276459	15.34545392	36.79227044	37.55565321	28.00349631	0.417522429	0.479252562	0.80353867	FLJ21408	16	27268205	27290492	+	3266	antisense	uncharacterized LOC400512 [Source:NCBI gene;Acc:400512]	-	39	49	24	32	15	39	0.561262251	0.472513967	0.263113289	0.366881773	0.176638814	0.423509337
ENSG00000156509	20.00390613	22.61913189	21.90549019	36.85288405	29.66787757	20.75461409	21.5095094	29.09179191	-0.432517792	0.479260528	0.80353867	FBXO43	8	100133360	100145800	-	3950	protein_coding	F-box protein 43 [Source:HGNC Symbol;Acc:HGNC:28521]	-	16	27	23	37	29	22	0.190388317	0.215278877	0.208486751	0.350749424	0.282365715	0.197533222
ENSG00000173545	1207.735832	1291.803755	1189.563358	1234.073604	1215.35995	1017.919482	1229.700982	1155.784345	0.09008165	0.479302624	0.80353867	ZNF622	5	16451519	16465792	-	1699	protein_coding	zinc finger protein 622 [Source:HGNC Symbol;Acc:HGNC:30958]	-	966	1542	1249	1239	1188	1079	26.723981	28.58418046	26.32187249	27.30676581	26.89268244	22.52385014
ENSG00000183354	777.6518507	730.5141855	652.4026426	795.8230908	692.5914868	831.1279553	720.1895596	773.1808443	-0.103636468	0.479305181	0.80353867	KIAA2026	9	5881596	6007901	-	7930	protein_coding	KIAA2026 [Source:HGNC Symbol;Acc:HGNC:23378]	-	622	872	685	799	677	881	3.686672879	3.463203788	3.092894496	3.77281865	3.283420785	3.940191088
ENSG00000224321	0	0	3.809650467	0	0	0	1.269883489	0	2.812517365	0.479394626	1	RPL12P14	1	15792796	15793285	+	490	processed_pseudogene	ribosomal protein L12 pseudogene 14 [Source:HGNC Symbol;Acc:HGNC:36495]	-	0	0	4	0	0	0	0	0	0.292288436	0	0	0
ENSG00000231346	0	0	3.809650467	0	0	0	1.269883489	0	2.812517365	0.479394626	1	LINC01160	1	111599655	111608723	-	1377	lincRNA	long intergenic non-protein coding RNA 1160 [Source:HGNC Symbol;Acc:HGNC:49525]	-	0	0	4	0	0	0	0	0	0.104009683	0	0	0
ENSG00000224690	0	0	3.809650467	0	0	0	1.269883489	0	2.812517365	0.479394626	1	UBE2D3P3	1	150800473	150801031	+	425	processed_pseudogene	ubiquitin conjugating enzyme E2 D3 pseudogene 3 [Source:HGNC Symbol;Acc:HGNC:39011]	-	0	0	4	0	0	0	0	0	0.336991373	0	0	0
ENSG00000225982	0	0	3.809650467	0	0	0	1.269883489	0	2.812517365	0.479394626	1	AL355482.2	1	182086551	182090112	+	1145	lincRNA	novel transcript	-	0	0	4	0	0	0	0	0	0.125084134	0	0	0
ENSG00000276735	0	0	3.809650467	0	0	0	1.269883489	0	2.812517365	0.479394626	1	RF00017	1	193236794	193237107	-	314	misc_RNA		-	0	0	4	0	0	0	0	0	0.456118896	0	0	0
ENSG00000231057	0	0	3.809650467	0	0	0	1.269883489	0	2.812517365	0.479394626	1	AC096637.2	1	211675762	211690103	+	2452	antisense	uncharacterized LOC91548 [Source:NCBI gene;Acc:91548]	-	0	0	4	0	0	0	0	0	0.058410005	0	0	0
ENSG00000185155	0	0	3.809650467	0	0	0	1.269883489	0	2.812517365	0.479394626	1	MIXL1	1	226223618	226227054	+	2029	protein_coding	Mix paired-like homeobox [Source:HGNC Symbol;Acc:HGNC:13363]	Homeobox	0	0	4	0	0	0	0	0	0.070587153	0	0	0
ENSG00000273595	0	0	3.809650467	0	0	0	1.269883489	0	2.812517365	0.479394626	1	AC092106.2	2	106207394	106208115	+	722	processed_pseudogene	novel pseudogene	-	0	0	4	0	0	0	0	0	0.198367498	0	0	0
ENSG00000136695	0	0	3.809650467	0	0	0	1.269883489	0	2.812517365	0.479394626	1	IL36RN	2	113058638	113065382	+	3299	protein_coding	interleukin 36 receptor antagonist [Source:HGNC Symbol;Acc:HGNC:15561]	-	0	0	4	0	0	0	0	0	0.04341356	0	0	0
ENSG00000202046	0	0	3.809650467	0	0	0	1.269883489	0	2.812517365	0.479394626	1	RF00019	2	120192245	120192357	+	113	misc_RNA		-	0	0	4	0	0	0	0	0	1.267445429	0	0	0
ENSG00000183308	0	0	3.809650467	0	0	0	1.269883489	0	2.812517365	0.479394626	1	AC005037.1	2	200963263	201009102	+	973	antisense	novel transcript	-	0	0	4	0	0	0	0	0	0.147195615	0	0	0
ENSG00000221782	0	0	3.809650467	0	0	0	1.269883489	0	2.812517365	0.479394626	1	MIR548F2	2	212426263	212426360	-	98	miRNA	microRNA 548f-2 [Source:HGNC Symbol;Acc:HGNC:35306]	-	0	0	4	0	0	0	0	0	1.461442178	0	0	0
ENSG00000175084	0	0	3.809650467	0	0	0	1.269883489	0	2.812517365	0.479394626	1	DES	2	219418377	219426739	+	2464	protein_coding	desmin [Source:HGNC Symbol;Acc:HGNC:2770]	-	0	0	4	0	0	0	0	0	0.058125541	0	0	0
ENSG00000235830	0	0	3.809650467	0	0	0	1.269883489	0	2.812517365	0.479394626	1	SRGAP3-AS4	3	9256759	9257507	+	377	lincRNA	SRGAP3 antisense RNA 4 [Source:HGNC Symbol;Acc:HGNC:42434]	-	0	0	4	0	0	0	0	0	0.379897436	0	0	0
ENSG00000279727	0	0	3.809650467	0	0	0	1.269883489	0	2.812517365	0.479394626	1	LINC02033	3	36819276	36822498	-	1344	lincRNA	long intergenic non-protein coding RNA 2033 [Source:HGNC Symbol;Acc:HGNC:52867]	-	0	0	4	0	0	0	0	0	0.106563492	0	0	0
ENSG00000163817	0	0	3.809650467	0	0	0	1.269883489	0	2.812517365	0.479394626	1	SLC6A20	3	45755450	45796535	-	6651	protein_coding	solute carrier family 6 member 20 [Source:HGNC Symbol;Acc:HGNC:30927]	-	0	0	4	0	0	0	0	0	0.021533804	0	0	0
ENSG00000239804	0	0	3.809650467	0	0	0	1.269883489	0	2.812517365	0.479394626	1	AC092902.1	3	125787888	125788146	-	259	processed_pseudogene	ribosomal protein S24 (RPS24) pseudogene	-	0	0	4	0	0	0	0	0	0.552978121	0	0	0
ENSG00000270773	0	0	3.809650467	0	0	0	1.269883489	0	2.812517365	0.479394626	1	AC137695.2	3	129345411	129346164	+	754	processed_pseudogene	MAP/microtubule affinity-regulating kinase 2, pseudogene	-	0	0	4	0	0	0	0	0	0.189948718	0	0	0
ENSG00000178732	0	0	3.809650467	0	0	0	1.269883489	0	2.812517365	0.479394626	1	GP5	3	194394821	194398354	-	3534	protein_coding	glycoprotein V platelet [Source:HGNC Symbol;Acc:HGNC:4443]	-	0	0	4	0	0	0	0	0	0.040526693	0	0	0
ENSG00000250302	0	0	3.809650467	0	0	0	1.269883489	0	2.812517365	0.479394626	1	LINC01618	4	52789994	52815464	+	727	lincRNA	long intergenic non-protein coding RNA 1618 [Source:HGNC Symbol;Acc:HGNC:27195]	-	0	0	4	0	0	0	0	0	0.19700321	0	0	0
ENSG00000245928	0	0	3.809650467	0	0	0	1.269883489	0	2.812517365	0.479394626	1	AC112719.2	4	75980790	76005942	+	1685	antisense	uncharacterized LOC101928809 [Source:NCBI gene;Acc:101928809]	-	0	0	4	0	0	0	0	0	0.084997824	0	0	0
ENSG00000272784	0	0	3.809650467	0	0	0	1.269883489	0	2.812517365	0.479394626	1	AC019193.2	4	183094423	183095056	-	634	lincRNA	novel transcript	-	0	0	4	0	0	0	0	0	0.225901157	0	0	0
ENSG00000250767	0	0	3.809650467	0	0	0	1.269883489	0	2.812517365	0.479394626	1	AC139783.1	5	33997044	33997724	-	681	processed_pseudogene	fumarate hydratase (FH) pseudogene	-	0	0	4	0	0	0	0	0	0.210310328	0	0	0
ENSG00000251235	0	0	3.809650467	0	0	0	1.269883489	0	2.812517365	0.479394626	1	SNRPCP2	5	76376675	76377149	+	475	processed_pseudogene	small nuclear ribonucleoprotein polypeptide C pseudogene 2 [Source:HGNC Symbol;Acc:HGNC:49817]	-	0	0	4	0	0	0	0	0	0.301518597	0	0	0
ENSG00000249128	0	0	3.809650467	0	0	0	1.269883489	0	2.812517365	0.479394626	1	LINC02215	5	118596188	118628092	+	543	lincRNA	long intergenic non-protein coding RNA 2215 [Source:HGNC Symbol;Acc:HGNC:53082]	-	0	0	4	0	0	0	0	0	0.263759362	0	0	0
ENSG00000249192	0	0	3.809650467	0	0	0	1.269883489	0	2.812517365	0.479394626	1	MTND3P25	5	134928393	134928527	-	135	processed_pseudogene	MT-ND3 pseudogene 25 [Source:HGNC Symbol;Acc:HGNC:52172]	-	0	0	4	0	0	0	0	0	1.060898766	0	0	0
ENSG00000248568	0	0	3.809650467	0	0	0	1.269883489	0	2.812517365	0.479394626	1	KRT8P48	5	146706381	146707600	-	1220	processed_pseudogene	keratin 8 pseudogene 48 [Source:HGNC Symbol;Acc:HGNC:48344]	-	0	0	4	0	0	0	0	0	0.117394536	0	0	0
ENSG00000248696	0	0	3.809650467	0	0	0	1.269883489	0	2.812517365	0.479394626	1	AC011406.1	5	150014785	150015154	-	370	processed_pseudogene	Transmembrane protein pseudogene	-	0	0	4	0	0	0	0	0	0.387084685	0	0	0
ENSG00000254298	0	0	3.809650467	0	0	0	1.269883489	0	2.812517365	0.479394626	1	AC008641.1	5	151158106	151158462	-	248	lincRNA	novel transcript	-	0	0	4	0	0	0	0	0	0.577505377	0	0	0
ENSG00000201277	0	0	3.809650467	0	0	0	1.269883489	0	2.812517365	0.479394626	1	RF00019	5	173254190	173254290	-	101	misc_RNA		-	0	0	4	0	0	0	0	0	1.418033004	0	0	0
ENSG00000182230	0	0	3.809650467	0	0	0	1.269883489	0	2.812517365	0.479394626	1	FAM153B	5	176060689	176116015	+	5332	protein_coding	family with sequence similarity 153 member B [Source:HGNC Symbol;Acc:HGNC:27323]	-	0	0	4	0	0	0	0	0	0.026860715	0	0	0
ENSG00000230449	0	0	3.809650467	0	0	0	1.269883489	0	2.812517365	0.479394626	1	RPL7P4	6	30696806	30697535	-	730	processed_pseudogene	ribosomal protein L7 pseudogene 4 [Source:HGNC Symbol;Acc:HGNC:21634]	-	0	0	4	0	0	0	0	0	0.196193607	0	0	0
ENSG00000201785	0	0	3.809650467	0	0	0	1.269883489	0	2.812517365	0.479394626	1	SNORD117	6	31536374	31536449	-	76	snoRNA	small nucleolar RNA, C/D box 117 [Source:HGNC Symbol;Acc:HGNC:32742]	-	0	0	4	0	0	0	0	0	1.884491229	0	0	0
ENSG00000237541	0	0	3.809650467	0	0	0	1.269883489	0	2.812517365	0.479394626	1	HLA-DQA2	6	32741342	32747215	+	1524	protein_coding	major histocompatibility complex, class II, DQ alpha 2 [Source:HGNC Symbol;Acc:HGNC:4943]	-	0	0	4	0	0	0	0	0	0.093977253	0	0	0
ENSG00000218189	0	0	3.809650467	0	0	0	1.269883489	0	2.812517365	0.479394626	1	POM121L14P	6	57937458	57939015	+	1558	processed_pseudogene	POM121 transmembrane nucleoporin like 14, pseudogene [Source:HGNC Symbol;Acc:HGNC:44414]	-	0	0	4	0	0	0	0	0	0.091926401	0	0	0
ENSG00000229862	0	0	3.809650467	0	0	0	1.269883489	0	2.812517365	0.479394626	1	AL121972.1	6	73523618	73570596	+	804	antisense	novel transcript	-	0	0	4	0	0	0	0	0	0.178135987	0	0	0
ENSG00000234155	0	0	3.809650467	0	0	0	1.269883489	0	2.812517365	0.479394626	1	LINC02535	6	85387219	85390186	-	2513	lincRNA	long intergenic non-protein coding RNA 2535 [Source:HGNC Symbol;Acc:HGNC:53569]	-	0	0	4	0	0	0	0	0	0.056992174	0	0	0
ENSG00000218996	0	0	3.809650467	0	0	0	1.269883489	0	2.812517365	0.479394626	1	ARL4AP5	6	150934968	150935566	+	599	processed_pseudogene	ADP ribosylation factor like GTPase 4A pseudogene 5 [Source:HGNC Symbol;Acc:HGNC:52374]	-	0	0	4	0	0	0	0	0	0.239100724	0	0	0
ENSG00000279810	0	0	3.809650467	0	0	0	1.269883489	0	2.812517365	0.479394626	1	AL109924.4	6	169033381	169034050	+	670	TEC	TEC	-	0	0	4	0	0	0	0	0	0.213763184	0	0	0
ENSG00000212024	0	0	3.809650467	0	0	0	1.269883489	0	2.812517365	0.479394626	1	MIR550A3	7	29680734	29680828	-	95	miRNA	microRNA 550a-3 [Source:HGNC Symbol;Acc:HGNC:41870]	-	0	0	4	0	0	0	0	0	1.507592983	0	0	0
ENSG00000267052	0	0	3.809650467	0	0	0	1.269883489	0	2.812517365	0.479394626	1	AC005050.1	7	106569876	106598908	-	1770	lincRNA	novel transcript	-	0	0	4	0	0	0	0	0	0.080916008	0	0	0
ENSG00000235071	0	0	3.809650467	0	0	0	1.269883489	0	2.812517365	0.479394626	1	AC073909.1	X	16474342	16475340	-	999	processed_pseudogene	heat shock protein pseudogene	-	0	0	4	0	0	0	0	0	0.143364698	0	0	0
ENSG00000224341	0	0	3.809650467	0	0	0	1.269883489	0	2.812517365	0.479394626	1	AC006965.1	X	118877886	118879185	-	959	processed_pseudogene	aldo-keto reductase family 7, member A2 (aflatoxin aldehyde reductase) (AKR7A2) pseudogene	-	0	0	4	0	0	0	0	0	0.149344456	0	0	0
ENSG00000254061	0	0	3.809650467	0	0	0	1.269883489	0	2.812517365	0.479394626	1	AC091144.2	8	33436268	33436700	-	433	processed_pseudogene	RNA binding motif protein 4 (RBM4) pseudogene	-	0	0	4	0	0	0	0	0	0.330765204	0	0	0
ENSG00000279083	0	0	3.809650467	0	0	0	1.269883489	0	2.812517365	0.479394626	1	AL160274.1	9	35360540	35362054	-	1515	TEC	TEC	-	0	0	4	0	0	0	0	0	0.094535534	0	0	0
ENSG00000278068	0	0	3.809650467	0	0	0	1.269883489	0	2.812517365	0.479394626	1	AL136317.3	9	66029264	66030169	+	906	processed_pseudogene	calponin 2 (CNN2) pseudogene	-	0	0	4	0	0	0	0	0	0.158080942	0	0	0
ENSG00000199072	0	0	3.809650467	0	0	0	1.269883489	0	2.812517365	0.479394626	1	MIRLET7F1	9	94176347	94176433	+	87	miRNA	microRNA let-7f-1 [Source:HGNC Symbol;Acc:HGNC:31483]	-	0	0	4	0	0	0	0	0	1.646222223	0	0	0
ENSG00000233817	0	0	3.809650467	0	0	0	1.269883489	0	2.812517365	0.479394626	1	AL162727.1	9	113619228	113622634	+	3043	lincRNA	novel transcript	-	0	0	4	0	0	0	0	0	0.047065834	0	0	0
ENSG00000235119	0	0	3.809650467	0	0	0	1.269883489	0	2.812517365	0.479394626	1	AL138895.1	9	114396724	114398503	-	173	lincRNA	novel transcript	-	0	0	4	0	0	0	0	0	0.827868979	0	0	0
ENSG00000184956	0	0	3.809650467	0	0	0	1.269883489	0	2.812517365	0.479394626	1	MUC6	11	1012821	1036706	-	8428	protein_coding	mucin 6, oligomeric mucus/gel-forming [Source:HGNC Symbol;Acc:HGNC:7517]	-	0	0	4	0	0	0	0	0	0.016993514	0	0	0
ENSG00000255445	0	0	3.809650467	0	0	0	1.269883489	0	2.812517365	0.479394626	1	AP003072.2	11	93152075	93152750	+	676	processed_pseudogene	aminoacyl tRNA synthetase complex-interacting multifunctional protein 2 (AIMP2) pseudogene	-	0	0	4	0	0	0	0	0	0.211865878	0	0	0
ENSG00000251957	0	0	3.809650467	0	0	0	1.269883489	0	2.812517365	0.479394626	1	RNU6-1095P	10	11923181	11923288	+	108	snRNA	RNA, U6 small nuclear 1095, pseudogene [Source:HGNC Symbol;Acc:HGNC:48058]	-	0	0	4	0	0	0	0	0	1.326123458	0	0	0
ENSG00000231588	0	0	3.809650467	0	0	0	1.269883489	0	2.812517365	0.479394626	1	SHQ1P1	10	50629532	50631075	-	1544	processed_pseudogene	SHQ1, H/ACA ribonucleoprotein assembly factor pseudogene 1 [Source:HGNC Symbol;Acc:HGNC:45013]	-	0	0	4	0	0	0	0	0	0.092759931	0	0	0
ENSG00000229001	0	0	3.809650467	0	0	0	1.269883489	0	2.812517365	0.479394626	1	ACTBP14	10	69022778	69023866	+	1089	processed_pseudogene	actin, beta pseudogene 14 [Source:HGNC Symbol;Acc:HGNC:45086]	-	0	0	4	0	0	0	0	0	0.131516376	0	0	0
ENSG00000126838	0	0	3.809650467	0	0	0	1.269883489	0	2.812517365	0.479394626	1	PZP	12	9148840	9208370	-	6227	protein_coding	PZP, alpha-2-macroglobulin like [Source:HGNC Symbol;Acc:HGNC:9750]	-	0	0	4	0	0	0	0	0	0.023000054	0	0	0
ENSG00000275778	0	0	3.809650467	0	0	0	1.269883489	0	2.812517365	0.479394626	1	PRH1-PRR4	12	10845849	11171600	-	1620	protein_coding	PRH1-PRR4 readthrough [Source:NCBI gene;Acc:100533464]	-	0	0	4	0	0	0	0	0	0.088408231	0	0	0
ENSG00000200309	0	0	3.809650467	0	0	0	1.269883489	0	2.812517365	0.479394626	1	RF00019	12	49132853	49132947	-	95	misc_RNA		-	0	0	4	0	0	0	0	0	1.507592983	0	0	0
ENSG00000139610	0	0	3.809650467	0	0	0	1.269883489	0	2.812517365	0.479394626	1	CELA1	12	51328443	51346679	-	952	protein_coding	chymotrypsin like elastase family member 1 [Source:HGNC Symbol;Acc:HGNC:3308]	-	0	0	4	0	0	0	0	0	0.150442577	0	0	0
ENSG00000258177	0	0	3.809650467	0	0	0	1.269883489	0	2.812517365	0.479394626	1	AC008149.1	12	96222797	96223973	-	525	antisense	novel transcript, antisense to ELK3	-	0	0	4	0	0	0	0	0	0.27280254	0	0	0
ENSG00000229456	0	0	3.809650467	0	0	0	1.269883489	0	2.812517365	0.479394626	1	RLIMP1	13	40618738	40621348	+	1680	processed_pseudogene	ring finger protein, LIM domain interacting pseudogene 1 [Source:HGNC Symbol;Acc:HGNC:39682]	-	0	0	4	0	0	0	0	0	0.085250794	0	0	0
ENSG00000229708	0	0	3.809650467	0	0	0	1.269883489	0	2.812517365	0.479394626	1	MARK2P12	13	73407768	73408352	-	585	processed_pseudogene	microtubule affinity regulating kinase 2 pseudogene 12 [Source:HGNC Symbol;Acc:HGNC:39803]	-	0	0	4	0	0	0	0	0	0.244822792	0	0	0
ENSG00000201573	0	0	3.809650467	0	0	0	1.269883489	0	2.812517365	0.479394626	1	RF00019	14	50468397	50468498	-	102	misc_RNA		-	0	0	4	0	0	0	0	0	1.40413072	0	0	0
ENSG00000258872	0	0	3.809650467	0	0	0	1.269883489	0	2.812517365	0.479394626	1	FDPSP3	14	54884849	54886213	-	1013	transcribed_processed_pseudogene	farnesyl diphosphate synthase pseudogene 3 [Source:HGNC Symbol;Acc:HGNC:3634]	-	0	0	4	0	0	0	0	0	0.14138335	0	0	0
ENSG00000259397	0	0	3.809650467	0	0	0	1.269883489	0	2.812517365	0.479394626	1	AC021231.2	15	35092481	35093210	+	730	processed_pseudogene	U2 small nuclear RNA auxiliary factor 1 (U2AF1) pseudogene	-	0	0	4	0	0	0	0	0	0.196193607	0	0	0
ENSG00000259681	0	0	3.809650467	0	0	0	1.269883489	0	2.812517365	0.479394626	1	AC090527.1	15	45558598	45562877	+	431	lincRNA	novel transcript	-	0	0	4	0	0	0	0	0	0.332300078	0	0	0
ENSG00000251891	0	0	3.809650467	0	0	0	1.269883489	0	2.812517365	0.479394626	1	RNU7-79P	15	85389823	85389884	-	62	snRNA	RNA, U7 small nuclear 79 pseudogene [Source:HGNC Symbol;Acc:HGNC:34175]	-	0	0	4	0	0	0	0	0	2.310021507	0	0	0
ENSG00000259630	0	0	3.809650467	0	0	0	1.269883489	0	2.812517365	0.479394626	1	AC104046.1	15	85415228	85415633	+	406	transcribed_processed_pseudogene	fatty acid binding protein 5 (psoriasis-associated) (FABP5) pseudogene	-	0	0	4	0	0	0	0	0	0.352761905	0	0	0
ENSG00000252614	0	0	3.809650467	0	0	0	1.269883489	0	2.812517365	0.479394626	1	RNU6-807P	15	101648206	101648312	-	107	snRNA	RNA, U6 small nuclear 807, pseudogene [Source:HGNC Symbol;Acc:HGNC:47770]	-	0	0	4	0	0	0	0	0	1.338517135	0	0	0
ENSG00000266232	0	0	3.809650467	0	0	0	1.269883489	0	2.812517365	0.479394626	1	MIR3178	16	2531922	2532005	-	84	miRNA	microRNA 3178 [Source:HGNC Symbol;Acc:HGNC:38381]	-	0	0	4	0	0	0	0	0	1.705015874	0	0	0
ENSG00000175604	0	0	3.809650467	0	0	0	1.269883489	0	2.812517365	0.479394626	1	AC007601.1	16	12086746	12090302	-	1974	antisense	novel transcript, antisense to SNX29	-	0	0	4	0	0	0	0	0	0.072553867	0	0	0
ENSG00000279620	0	0	3.809650467	0	0	0	1.269883489	0	2.812517365	0.479394626	1	AC099494.3	16	17249674	17251395	-	1722	TEC	novel transcript	-	0	0	4	0	0	0	0	0	0.083171506	0	0	0
ENSG00000240861	0	0	3.809650467	0	0	0	1.269883489	0	2.812517365	0.479394626	1	AC009153.1	16	74552251	74552746	+	496	processed_pseudogene	ribosomal protein S10 (RPS10) pseudogene	-	0	0	4	0	0	0	0	0	0.288752688	0	0	0
ENSG00000263613	0	0	3.809650467	0	0	0	1.269883489	0	2.812517365	0.479394626	1	AC024619.2	17	29009799	29011009	-	517	antisense	novel transcript, antisense to PIPOX	-	0	0	4	0	0	0	0	0	0.277023856	0	0	0
ENSG00000263120	0	0	3.809650467	0	0	0	1.269883489	0	2.812517365	0.479394626	1	AC004584.3	17	56982749	56985104	+	2356	sense_intronic	novel transcript, sense intronic to SCPEP1	-	0	0	4	0	0	0	0	0	0.06079004	0	0	0
ENSG00000167434	0	0	3.809650467	0	0	0	1.269883489	0	2.812517365	0.479394626	1	CA4	17	60149936	60170899	+	2424	protein_coding	carbonic anhydrase 4 [Source:HGNC Symbol;Acc:HGNC:1375]	-	0	0	4	0	0	0	0	0	0.059084709	0	0	0
ENSG00000264529	0	0	3.809650467	0	0	0	1.269883489	0	2.812517365	0.479394626	1	AC006270.2	17	63182166	63182817	+	652	transcribed_processed_pseudogene	DnaJ (Hsp40) homolog, subfamily B, member 6 (DNAJB6) pseudogene	-	0	0	4	0	0	0	0	0	0.219664622	0	0	0
ENSG00000231749	0	0	3.809650467	0	0	0	1.269883489	0	2.812517365	0.479394626	1	ABCA9-AS1	17	68944531	69042784	+	2990	antisense	ABCA9 antisense RNA 1 [Source:HGNC Symbol;Acc:HGNC:39983]	-	0	0	4	0	0	0	0	0	0.047900112	0	0	0
ENSG00000201466	0	0	3.809650467	0	0	0	1.269883489	0	2.812517365	0.479394626	1	RF00019	18	12760717	12760818	+	102	misc_RNA		-	0	0	4	0	0	0	0	0	1.40413072	0	0	0
ENSG00000200750	0	0	3.809650467	0	0	0	1.269883489	0	2.812517365	0.479394626	1	RF00019	18	21724119	21724229	+	111	misc_RNA		-	0	0	4	0	0	0	0	0	1.290282283	0	0	0
ENSG00000078898	0	0	3.809650467	0	0	0	1.269883489	0	2.812517365	0.479394626	1	BPIFB2	20	33007600	33023709	+	1898	protein_coding	BPI fold containing family B member 2 [Source:HGNC Symbol;Acc:HGNC:16177]	-	0	0	4	0	0	0	0	0	0.07545908	0	0	0
ENSG00000275640	0	0	3.809650467	0	0	0	1.269883489	0	2.812517365	0.479394626	1	MIR6793	19	10828973	10829035	+	63	miRNA	microRNA 6793 [Source:HGNC Symbol;Acc:HGNC:50251]	-	0	0	4	0	0	0	0	0	2.273354499	0	0	0
ENSG00000153902	0	0	3.809650467	0	0	0	1.269883489	0	2.812517365	0.479394626	1	LGI4	19	35124513	35142451	-	4532	protein_coding	leucine rich repeat LGI family member 4 [Source:HGNC Symbol;Acc:HGNC:18712]	-	0	0	4	0	0	0	0	0	0.031602236	0	0	0
ENSG00000221946	0	0	3.809650467	0	0	0	1.269883489	0	2.812517365	0.479394626	1	FXYD7	19	35143250	35154301	+	1795	protein_coding	FXYD domain containing ion transport regulator 7 [Source:HGNC Symbol;Acc:HGNC:4034]	-	0	0	4	0	0	0	0	0	0.079789044	0	0	0
ENSG00000238092	0	0	3.809650467	0	0	0	1.269883489	0	2.812517365	0.479394626	1	CEACAMP6	19	42781206	42786595	-	574	unprocessed_pseudogene	carcinoembryonic antigen related cell adhesion molecule pseudogene 6 [Source:HGNC Symbol;Acc:HGNC:1828]	-	0	0	4	0	0	0	0	0	0.249514518	0	0	0
ENSG00000176761	0	0	3.809650467	0	0	0	1.269883489	0	2.812517365	0.479394626	1	ZNF285B	19	44467641	44473227	+	1767	unprocessed_pseudogene	zinc finger protein 285B (pseudogene) [Source:HGNC Symbol;Acc:HGNC:33262]	-	0	0	4	0	0	0	0	0	0.081053386	0	0	0
ENSG00000249210	0	0	3.809650467	0	0	0	1.269883489	0	2.812517365	0.479394626	1	GAPDHP38	19	46558641	46559642	+	1002	processed_pseudogene	glyceraldehyde 3 phosphate dehydrogenase pseudogene 38 [Source:HGNC Symbol;Acc:HGNC:37792]	-	0	0	4	0	0	0	0	0	0.142935463	0	0	0
ENSG00000243680	0	0	3.809650467	0	0	0	1.269883489	0	2.812517365	0.479394626	1	RPL37P23	19	52143043	52143336	+	294	processed_pseudogene	ribosomal protein L37 pseudogene 23 [Source:HGNC Symbol;Acc:HGNC:37003]	-	0	0	4	0	0	0	0	0	0.487147393	0	0	0
ENSG00000269600	0	0	3.809650467	0	0	0	1.269883489	0	2.812517365	0.479394626	1	AC016629.2	19	58593896	58599355	-	1120	antisense	novel transcript, antisense to RPL23AP79	-	0	0	4	0	0	0	0	0	0.127876191	0	0	0
ENSG00000234479	0	0	3.809650467	0	0	0	1.269883489	0	2.812517365	0.479394626	1	AP1B1P1	22	32121977	32133469	+	827	transcribed_unprocessed_pseudogene	AP1B1 pseudogene 1 [Source:HGNC Symbol;Acc:HGNC:297]	-	0	0	4	0	0	0	0	0	0.173181782	0	0	0
ENSG00000235246	0	0	3.809650467	0	0	0	1.269883489	0	2.812517365	0.479394626	1	AL020993.1	22	38231320	38232248	+	297	antisense	novel transcript, antisense to TMEM184B	-	0	0	4	0	0	0	0	0	0.482226712	0	0	0
ENSG00000235808	0	0	3.809650467	0	0	0	1.269883489	0	2.812517365	0.479394626	1	MYL6P2	21	39488327	39488760	+	434	processed_pseudogene	myosin light chain 6 pseudogene 2 [Source:HGNC Symbol;Acc:HGNC:23772]	-	0	0	4	0	0	0	0	0	0.330003072	0	0	0
ENSG00000275139	0	0	3.809650467	0	0	0	1.269883489	0	2.812517365	0.479394626	1	AL133492.1	21	45759804	45763758	-	3955	antisense	novel transcript, antisense to PCBP3	-	0	0	4	0	0	0	0	0	0.036212727	0	0	0
ENSG00000284976	690.1347614	830.2059149	795.2645351	793.831043	808.1939063	521.695527	771.8684038	707.9068254	0.12639964	0.479490858	0.803709627	BX255925.3	9	137217452	137219361	+	1910	protein_coding	novel RING finger protein	-	552	991	835	797	790	553	13.58385751	16.34086483	15.65311694	15.62490165	15.90760453	10.26848392
ENSG00000225345	92.51806584	31.83433377	32.38202897	40.83697963	41.94424071	36.79227044	52.24480953	39.85783026	0.378308796	0.47950921	0.803709627	SNX18P3	9	38566260	38568211	-	1952	transcribed_unprocessed_pseudogene	sorting nexin 18 pseudogene 3 [Source:HGNC Symbol;Acc:HGNC:39611]	-	74	38	34	41	41	39	1.781842499	0.613110189	0.62365847	0.786495753	0.807820937	0.708597078
ENSG00000164363	0	5.026473753	0.952412617	13.94433451	2.046060522	0	1.992962123	5.330131676	-1.380369494	0.479527954	0.803709627	SLC6A18	5	1225355	1246189	+	2121	protein_coding	solute carrier family 6 member 18 [Source:HGNC Symbol;Acc:HGNC:26441]	-	0	6	1	14	2	0	0	0.089093359	0.016881345	0.247160864	0.036266061	0
ENSG00000226957	0	0	0.952412617	5.97614336	0	0	0.317470872	1.992047787	-2.475521756	0.479571477	1	AL358075.1	1	46046818	46048368	+	649	antisense	novel transcript	-	0	0	1	6	0	0	0	0	0.055170005	0.346177543	0	0
ENSG00000261595	0	0	0.952412617	5.97614336	0	0	0.317470872	1.992047787	-2.475521756	0.479571477	1	AL603832.2	1	112715672	112717796	+	2125	antisense	novel transcript, antisense to PPM1J	-	0	0	1	6	0	0	0	0	0.016849569	0.105726694	0	0
ENSG00000197958	29329.47712	30592.79475	33751.59832	30975.34706	32720.59987	25197.0449	31224.6234	29630.99728	0.075627342	0.479580264	0.803729813	RPL12	9	127447674	127451405	-	2452	protein_coding	ribosomal protein L12 [Source:HGNC Symbol;Acc:HGNC:10302]	-	23459	36518	35438	31099	31984	26709	449.6829653	469.0522987	517.4834435	474.9176353	501.6760551	386.3240324
ENSG00000158683	0	0	3.809650467	0	8.184242089	3.773566199	1.269883489	3.985936096	-1.633958198	0.47965425	1	PKD1L1	7	47740202	47948491	-	10250	protein_coding	polycystin 1 like 1, transient receptor potential channel interacting [Source:HGNC Symbol;Acc:HGNC:18053]	-	0	0	4	0	8	4	0	0	0.013972813	0	0.030017684	0.013840465
ENSG00000257859	26.25512679	10.89069313	25.71514066	8.96421504	1.023030261	29.24513804	20.95365353	13.07746111	0.670400139	0.4797075	0.803730304	CASC18	12	105704203	105744062	+	2586	lincRNA	cancer susceptibility 18 [Source:HGNC Symbol;Acc:HGNC:49463]	-	21	13	27	9	1	31	0.381687714	0.158325031	0.373837587	0.130318576	0.014872451	0.425155436
ENSG00000008294	2778.042464	2269.4529	2318.172309	2636.475246	2308.979299	2866.96692	2455.222558	2604.140488	-0.085973308	0.479736776	0.803730304	SPAG9	17	50962174	51120865	-	11963	protein_coding	sperm associated antigen 9 [Source:HGNC Symbol;Acc:HGNC:14524]	-	2222	2709	2434	2647	2257	3039	8.730143021	7.131873848	7.284977129	8.285260671	7.256087616	9.009592753
ENSG00000279623	1.250244133	0	3.809650467	6.972167253	1.023030261	4.716957749	1.686631533	4.237385088	-1.335096446	0.479796257	1	AL359697.1	10	21865335	21865921	-	587	sense_intronic	novel transcript, sense intronic to DNAJC1	-	1	0	4	7	1	5	0.080071747	0	0.243988643	0.446531681	0.06551986	0.302097037
ENSG00000255362	0	0	4.762063084	5.97614336	6.138181567	0.94339155	1.587354361	4.352572159	-1.437467277	0.479813385	1	AP000785.2	11	76210956	76216025	-	388	lincRNA	novel transcript	-	0	0	5	6	6	1	0	0	0.461408935	0.579044396	0.594744708	0.091407712
ENSG00000285533	166.2824697	192.6814939	174.2915089	125.4990106	232.2278693	99.05611272	177.7518241	152.2609975	0.225772081	0.47986263	0.803730304	AP001362.2	11	65663086	65671716	+	824	lincRNA	uncharacterized LOC105369347 [Source:NCBI gene;Acc:105369347]	-	133	230	183	126	227	105	7.58650653	8.790941187	7.951912627	5.725793374	10.59521337	4.519357016
ENSG00000202379	30.00585919	1.675491251	0	2.98807168	11.25333287	0	10.56045015	4.747134851	1.141995896	0.479872062	0.803730304	RF00156	3	108574565	108574698	+	134	snoRNA		-	24	2	0	3	11	0	8.418289369	0.470067199	0	0.838318006	3.157177133	0
ENSG00000102978	1911.623279	2160.545968	1959.112753	1756.986148	1860.892045	2086.782108	2010.427333	1901.553434	0.080759052	0.479878816	0.803730304	POLR2C	16	57462387	57472010	+	3940	protein_coding	RNA polymerase II subunit C [Source:HGNC Symbol;Acc:HGNC:9189]	-	1529	2579	2057	1764	1819	2212	18.24016112	20.61531003	18.69329206	16.76465796	17.75609823	19.91147643
ENSG00000285730	26.25512679	4.188728128	14.28618925	9.960238933	11.25333287	6.603740848	14.91001472	9.272437551	0.670942337	0.479933863	0.803730304	Z94721.3	6	166995735	166999511	-	1002	bidirectional_promoter_lncRNA	novel transcript	-	21	5	15	10	11	7	0.98507428	0.157158195	0.536007984	0.373701307	0.422217301	0.24776781
ENSG00000187239	1629.068105	1450.137678	1603.862847	1467.143195	1397.459337	1560.369623	1561.022877	1474.990718	0.080943724	0.479956991	0.803730304	FNBP1	9	129887187	130043194	-	6600	protein_coding	formin binding protein 1 [Source:HGNC Symbol;Acc:HGNC:17069]	-	1303	1731	1684	1473	1366	1654	9.279357074	8.260149023	9.135785057	8.357014381	7.960087205	8.888042712
ENSG00000272223	0	2.513236877	2.857237851	4.980119467	9.20727235	0	1.790158242	4.729130605	-1.367891354	0.479962664	0.803730304	AL136304.1	6	43033897	43034405	-	509	antisense	novel transcript, antisense to RRP36	-	0	3	3	5	9	0	0	0.185625751	0.211033399	0.367827809	0.680042083	0
ENSG00000162687	0	0	0	0	1.023030261	2.830174649	0	1.284401637	-2.807301377	0.479964189	1	KCNT2	1	196225779	196609225	-	7100	protein_coding	potassium sodium-activated channel subfamily T member 2 [Source:HGNC Symbol;Acc:HGNC:18866]	-	0	0	0	0	1	3	0	0	0	0	0.005416924	0.014985715
ENSG00000162877	0	0	0	0	1.023030261	2.830174649	0	1.284401637	-2.807301377	0.479964189	1	PM20D1	1	205828022	205850132	-	2614	protein_coding	peptidase M20 domain containing 1 [Source:HGNC Symbol;Acc:HGNC:26518]	-	0	0	0	0	1	3	0	0	0	0	0.014713144	0.040703358
ENSG00000233416	0	0	0	0	1.023030261	2.830174649	0	1.284401637	-2.807301377	0.479964189	1	AC012065.2	2	20606280	20606654	-	375	processed_pseudogene	ribosomal protein S25 (RPS25) pseudogene	-	0	0	0	0	1	3	0	0	0	0	0.102560421	0.283729538
ENSG00000151789	0	0	0	0	1.023030261	2.830174649	0	1.284401637	-2.807301377	0.479964189	1	ZNF385D	3	21412222	22373321	-	13621	protein_coding	zinc finger protein 385D [Source:HGNC Symbol;Acc:HGNC:26191]	-	0	0	0	0	1	3	0	0	0	0	0.002823593	0.007811363
ENSG00000248840	0	0	0	0	1.023030261	2.830174649	0	1.284401637	-2.807301377	0.479964189	1	AL645949.1	4	3312512	3313058	+	547	transcribed_processed_pseudogene	X antigen family, member 5 (XAGE5) pseudogene	-	0	0	0	0	1	3	0	0	0	0	0.070311075	0.194512937
ENSG00000164188	0	0	0	0	1.023030261	2.830174649	0	1.284401637	-2.807301377	0.479964189	1	RANBP3L	5	36248434	36302114	-	3363	protein_coding	RAN binding protein 3 like [Source:HGNC Symbol;Acc:HGNC:26353]	-	0	0	0	0	1	3	0	0	0	0	0.011436265	0.031637995
ENSG00000255203	0	0	0	0	1.023030261	2.830174649	0	1.284401637	-2.807301377	0.479964189	1	OR7E2P	11	86857059	86857947	-	889	unprocessed_pseudogene	olfactory receptor family 7 subfamily E member 2 pseudogene [Source:HGNC Symbol;Acc:HGNC:8402]	-	0	0	0	0	1	3	0	0	0	0	0.04326227	0.119683438
ENSG00000244080	0	0	0	0	1.023030261	2.830174649	0	1.284401637	-2.807301377	0.479964189	1	RN7SL833P	19	11516047	11516330	-	284	misc_RNA	RNA, 7SL, cytoplasmic 833, pseudogene [Source:HGNC Symbol;Acc:HGNC:46849]	-	0	0	0	0	1	3	0	0	0	0	0.135423091	0.374642875
ENSG00000217128	1625.317373	1206.353701	1182.89647	1209.173006	961.6484454	1516.03022	1338.189181	1228.950557	0.121250086	0.479970422	0.803730304	FNIP1	5	131641714	131797063	-	7942	protein_coding	folliculin interacting protein 1 [Source:HGNC Symbol;Acc:HGNC:29418]	-	1300	1440	1242	1214	940	1607	7.693622556	5.7104109	5.599373461	5.723756401	4.552071056	7.17629953
ENSG00000100138	3076.850811	3168.353956	3110.579607	3074.725759	3027.146543	2833.004824	3118.594791	2978.292375	0.066626134	0.479983228	0.803730304	SNU13	22	41673930	41690504	-	2930	protein_coding	small nuclear ribonucleoprotein 13 [Source:HGNC Symbol;Acc:HGNC:7819]	-	2461	3782	3266	3087	2959	3003	39.47856881	40.65263066	39.91133746	39.4513026	38.84082148	36.34982088
ENSG00000204815	47.50927705	61.99317629	28.57237851	25.89662123	35.80605914	45.28279439	46.02494395	35.66182492	0.368769947	0.4800748	0.803730546	TTC25	17	41930635	41965651	+	2500	protein_coding	tetratricopeptide repeat domain 25 [Source:HGNC Symbol;Acc:HGNC:25280]	-	38	74	30	26	35	48	0.714432158	0.932237269	0.429664	0.389426658	0.538442209	0.68095089
ENSG00000266783	15.0029296	8.377456255	19.04825234	10.95626283	2.046060522	13.2074817	14.1428794	8.736601682	0.687842522	0.480094518	0.803730546	AP005136.2	18	2561172	2562220	-	1049	sense_intronic	novel transcript, sense intronic METTL4	-	12	10	20	11	2	14	0.537679111	0.300233578	0.682656499	0.392653556	0.073327279	0.473333356
ENSG00000229028	16.25317373	10.05294751	5.714475701	3.984095573	10.23030261	4.716957749	10.67353231	6.310451978	0.7517117	0.48014586	0.803730546	KRT223P	17	40717235	40721932	-	1705	transcribed_unprocessed_pseudogene	keratin 223 pseudogene [Source:HGNC Symbol;Acc:HGNC:32968]	-	13	12	6	4	10	5	0.358373902	0.221662187	0.126001173	0.087847205	0.225572773	0.104006429
ENSG00000228521	0	8.377456255	0	3.984095573	7.161211828	8.490523948	2.792485418	6.545277116	-1.188797798	0.480203024	0.803730546	AC099552.3	7	155204147	155205189	+	367	lincRNA	novel transcript	-	0	10	0	4	7	9	0	0.858160827	0	0.408118484	0.733572492	0.869743133
ENSG00000185736	5.000976532	3.350982502	12.38136402	5.97614336	19.43757496	9.433915497	6.911107684	11.61587794	-0.746086911	0.480258037	0.803730546	ADARB2	10	1177318	1737476	-	10513	protein_coding	adenosine deaminase, RNA specific B2 (inactive) [Source:HGNC Symbol;Acc:HGNC:227]	-	4	4	13	6	19	10	0.017883426	0.011983069	0.044275595	0.02137061	0.069508513	0.033735558
ENSG00000011114	2511.740463	2369.982375	2343.88745	2661.375843	2257.827786	2699.986615	2408.536763	2539.730082	-0.076995422	0.480260648	0.803730546	BTBD7	14	93237550	93333092	-	11333	protein_coding	BTB domain containing 7 [Source:HGNC Symbol;Acc:HGNC:18269]	-	2009	2829	2461	2672	2207	2862	8.332061266	7.861814799	7.775251513	8.828438647	7.489770428	8.956520081
ENSG00000136943	157.5307608	149.1187213	130.4805285	107.5705805	131.9709037	141.5087325	145.7100035	127.0167389	0.196501288	0.480265241	0.803730546	CTSV	9	97029679	97039643	-	4700	protein_coding	cathepsin V [Source:HGNC Symbol;Acc:HGNC:2538]	-	126	178	137	108	129	150	1.260056717	1.192770514	1.043687377	0.860435333	1.055608586	1.131899751
ENSG00000285886	10.00195306	11.72843876	12.38136402	15.93638229	18.4145447	16.03765635	11.37058528	16.79619445	-0.559036594	0.480357584	0.803817687	AC211476.6	7	72954797	72957106	+	2085	lincRNA	novel transcript	-	8	14	13	16	18	17	0.180343849	0.211473877	0.223246683	0.287346732	0.332030139	0.28917279
ENSG00000260000	50.00976532	34.34757065	25.71514066	59.7614336	28.64484731	52.82992678	36.69082554	47.0787359	-0.368042391	0.480454161	0.8039119	AL133338.1	6	100881471	100882987	+	1517	antisense	novel transcript, antisense to ASCC3	-	40	41	27	60	28	56	1.239343854	0.851202766	0.637273567	1.481010057	0.709877665	1.309233199
ENSG00000201217	0	0	8.571713552	1.992047787	0	0	2.857237851	0.664015929	2.113086952	0.480485408	1	RF00019	3	152449272	152449384	+	113	misc_RNA		-	0	0	9	2	0	0	0	0	2.851752214	0.662741079	0	0
ENSG00000135722	283.8054182	336.7737415	392.3939982	318.7276459	337.5999862	260.3760677	337.6577193	305.5678999	0.146725287	0.480597822	0.804039132	FBXL8	16	67159931	67164570	+	3130	protein_coding	F-box and leucine rich repeat protein 8 [Source:HGNC Symbol;Acc:HGNC:17875]	-	227	402	412	320	330	276	3.408779633	4.044980812	4.713034295	3.828229618	4.054904816	3.127370303
ENSG00000117020	0	4.188728128	0	0	14.32242366	0	1.396242709	4.774141218	-1.733103997	0.480610766	0.804039132	AKT3	1	243488233	243851079	-	9475	protein_coding	AKT serine/threonine kinase 3 [Source:HGNC Symbol;Acc:HGNC:393]	-	0	5	0	0	14	0	0	0.01661979	0	0	0.056827674	0
ENSG00000099377	961.4377383	905.6030212	837.1706902	844.6282615	982.1090507	1066.975843	901.4038166	964.5710516	-0.098613438	0.480690271	0.804052124	HSD3B7	16	30985207	30989152	+	2495	protein_coding	hydroxy-delta-5-steroid dehydrogenase, 3 beta- and steroid delta-isomerase 7 [Source:HGNC Symbol;Acc:HGNC:18324]	-	769	1081	879	848	960	1131	14.48682442	13.64551384	12.61438398	12.72675373	14.79829719	16.07705947
ENSG00000197114	80.01562451	137.3902826	118.0991645	115.5387716	197.4448404	88.67880567	111.8350239	133.8874726	-0.253441078	0.480699098	0.804052124	ZGPAT	20	63707465	63736142	+	3335	protein_coding	zinc finger CCCH-type and G-patch domain containing [Source:HGNC Symbol;Acc:HGNC:15948]	-	64	164	124	116	193	94	0.901989626	1.548755138	1.331292755	1.302430294	2.225730271	0.999646797
ENSG00000281501	46.25903292	42.7250269	74.28818412	62.74950528	71.61211828	66.03740848	54.42408131	66.79967735	-0.294197717	0.480829972	0.804148054	SEPSECS-AS1	4	25160641	25201440	+	4356	antisense	SEPSECS antisense RNA 1 (head to head) [Source:HGNC Symbol;Acc:HGNC:27737]	-	37	51	78	63	70	70	0.399237438	0.368737286	0.641142333	0.541558051	0.618046613	0.569934218
ENSG00000183604	141.277587	107.2314401	92.38402384	134.4632256	161.6387813	100.9428958	113.631017	132.3483009	-0.223551257	0.480837025	0.804148054	SMG1P5	16	30267553	30335374	-	4791	transcribed_unprocessed_pseudogene	SMG1 pseudogene 5 [Source:HGNC Symbol;Acc:HGNC:49862]	-	113	128	97	135	158	107	1.108586739	0.841431079	0.724925347	1.055115337	1.268358366	0.792085695
ENSG00000213740	226.2941881	246.2972139	257.1514066	250.9980211	217.9054456	185.8481353	243.2476028	218.250534	0.158106254	0.480920908	0.804156199	SERBP1P1	X	68783472	68785066	+	1160	processed_pseudogene	SERPINE1 mRNA binding protein 1 pseudogene 1 [Source:HGNC Symbol;Acc:HGNC:32247]	-	181	294	270	252	213	197	7.333950803	7.982227317	8.334000006	8.134575414	7.062080699	6.023137813
ENSG00000162402	1704.082753	1412.439125	1315.281824	1419.334048	1312.547825	1425.464632	1477.267901	1385.782168	0.090771218	0.481021423	0.804156199	USP24	1	55066359	55215113	-	11772	protein_coding	ubiquitin specific peptidase 24 [Source:HGNC Symbol;Acc:HGNC:12623]	-	1363	1686	1381	1425	1283	1511	5.442056033	4.510680508	4.200404805	4.53269972	4.191673671	4.552277983
ENSG00000228107	3.750732399	3.350982502	4.762063084	4.980119467	12.27636313	4.716957749	3.954592662	7.324480116	-0.887312756	0.481024209	0.804156199	AP000692.1	21	36360630	36362040	+	596	sense_overlapping	novel transcript, sense overlapping MORC3	-	3	4	5	5	12	5	0.23658783	0.211372499	0.300380313	0.314134823	0.774365593	0.297535169
ENSG00000215375	196.2883289	252.1614333	182.8632224	218.1292326	273.1490797	218.8668395	210.4376615	236.7150506	-0.166944825	0.481032212	0.804156199	MYL5	4	673580	682033	+	4305	protein_coding	myosin light chain 5 [Source:HGNC Symbol;Acc:HGNC:7586]	-	157	301	192	219	267	232	1.714130582	2.202054635	1.596892916	1.904861031	2.385333829	1.911302344
ENSG00000108786	206.2902819	180.9530551	193.3397612	207.1729698	240.4121114	200.9424001	193.5276994	216.1758271	-0.161024505	0.481043338	0.804156199	HSD17B1	17	42549214	42555213	+	5658	protein_coding	hydroxysteroid 17-beta dehydrogenase 1 [Source:HGNC Symbol;Acc:HGNC:5210]	-	165	216	203	208	235	213	1.37068736	1.20233519	1.284638153	1.376552343	1.597408463	1.335153577
ENSG00000167637	148.7790518	164.1981426	137.1474168	151.3956318	174.9381746	183.9613522	150.0415371	170.0983862	-0.180307219	0.481099219	0.80416535	ZNF283	19	43827292	43852017	+	7229	protein_coding	zinc finger protein 283 [Source:HGNC Symbol;Acc:HGNC:13077]	zf-C2H2	119	196	144	152	171	195	0.773724134	0.853910978	0.713233919	0.787331634	0.909764419	0.956689373
ENSG00000169714	11747.29387	10590.7802	10672.73578	10098.68625	9883.495352	11526.35795	11003.60329	10502.84652	0.066984681	0.481157429	0.80416535	CNBP	3	129169484	129183922	-	1927	protein_coding	CCHC-type zinc finger nucleic acid binding protein [Source:HGNC Symbol;Acc:HGNC:13164]	Others	9396	12642	11206	10139	9661	12218	229.1810475	206.6183179	208.217211	197.0179277	192.8197117	224.8707506
ENSG00000229152	100.0195306	67.01965004	99.05091215	99.60238933	108.4412077	103.7730705	88.69669761	103.9388892	-0.233207751	0.481169678	0.80416535	ANKRD10-IT1	13	110894639	110899172	-	800	sense_intronic	ANKRD10 intronic transcript 1 [Source:HGNC Symbol;Acc:HGNC:39891]	-	80	80	104	100	106	110	4.700211565	3.149450234	4.654693336	4.680608869	5.095970908	4.876601428
ENSG00000206778	6.251220665	5.864219379	6.666888318	3.984095573	5.115151305	0	6.260776121	3.033082293	1.051939682	0.481268152	0.804241322	RNU6-213P	16	15877163	15877266	-	104	snRNA	RNA, U6 small nuclear 213, pseudogene [Source:HGNC Symbol;Acc:HGNC:47176]	-	5	7	7	4	5	0	2.259717098	2.119822273	2.409974361	1.440187344	1.849046048	0
ENSG00000241837	603.8679162	559.6140778	663.831594	558.7694042	595.403612	542.4501411	609.1045293	565.5410524	0.10690601	0.481295721	0.804241322	ATP5PO	21	33903453	33915980	-	3336	protein_coding	ATP synthase peripheral stalk subunit OSCP [Source:HGNC Symbol;Acc:HGNC:850]	-	483	668	697	561	582	575	6.805162427	6.306453106	7.480910477	6.296934234	6.709775731	6.113027732
ENSG00000154144	447.5873996	530.292981	474.3014832	522.912544	508.4460398	539.6199664	484.0606213	523.6595167	-0.111758048	0.481392788	0.804336183	TBRG1	11	124622836	124635398	+	6627	protein_coding	transforming growth factor beta regulator 1 [Source:HGNC Symbol;Acc:HGNC:29551]	-	358	633	498	525	497	572	2.539121382	3.008302396	2.690667876	2.966433869	2.884366746	3.061213511
ENSG00000137975	0	0	0	0.996023893	0	2.830174649	0	1.275399514	-2.797944602	0.4814772	1	CLCA2	1	86424086	86456558	+	4496	protein_coding	chloride channel accessory 2 [Source:HGNC Symbol;Acc:HGNC:2016]	-	0	0	0	1	0	3	0	0	0	0.008328486	0	0.023665164
ENSG00000235945	0	0	0	0.996023893	0	2.830174649	0	1.275399514	-2.797944602	0.4814772	1	AC002543.1	7	116873454	116876376	-	1954	processed_pseudogene	novel pseudogene	-	0	0	0	1	0	3	0	0	0	0.019163189	0	0.054451677
ENSG00000252132	0	0	0	0.996023893	0	2.830174649	0	1.275399514	-2.797944602	0.4814772	1	RNU6-795P	10	38043873	38043975	-	103	snRNA	RNA, U6 small nuclear 795, pseudogene [Source:HGNC Symbol;Acc:HGNC:47758]	-	0	0	0	1	0	3	0	0	0	0.363542436	0	1.032995889
ENSG00000206824	0	0	0	0.996023893	0	2.830174649	0	1.275399514	-2.797944602	0.4814772	1	RF00019	17	50386145	50386246	-	102	misc_RNA		-	0	0	0	1	0	3	0	0	0	0.367106578	0	1.0431233
ENSG00000181013	0	0	0	0.996023893	0	2.830174649	0	1.275399514	-2.797944602	0.4814772	1	C17orf47	17	58541587	58544368	-	2123	protein_coding	chromosome 17 open reading frame 47 [Source:HGNC Symbol;Acc:HGNC:26844]	-	0	0	0	1	0	3	0	0	0	0.017637716	0	0.050117087
ENSG00000231465	0	6.701965004	10.47653879	2.98807168	1.023030261	3.773566199	5.72616793	2.59488938	1.152382305	0.481566587	0.804559227	AL359636.2	9	122471358	122475817	+	259	antisense	novel transcript	-	0	8	11	3	1	4	0	0.972803161	1.520689834	0.433724374	0.148494818	0.54774042
ENSG00000080371	2908.067853	2264.426426	2461.034202	2094.638248	2276.242331	2779.231506	2544.509494	2383.370695	0.093405518	0.481622469	0.804585242	RAB21	12	71754874	71800285	+	16036	protein_coding	RAB21, member RAS oncogene family [Source:HGNC Symbol;Acc:HGNC:18263]	-	2326	2703	2584	2103	2225	2946	6.817592978	5.308658008	5.769579783	4.91061135	5.336358886	6.515552646
ENSG00000285725	35.00683572	68.69514129	74.28818412	80.67793536	53.19757358	86.79202258	59.33005371	73.55584384	-0.302709197	0.481666522	0.804591496	AC004967.2	7	97966377	97970404	-	1910	processed_transcript	novel transcript	-	28	82	78	81	52	92	0.68903625	1.352119996	1.462207331	1.587976203	1.04708283	1.708319205
ENSG00000276445	0	1.675491251	0	0.996023893	1.023030261	4.716957749	0.558497084	2.245337301	-1.924706616	0.481718715	1	AC005393.1	19	39812972	39813555	-	584	lincRNA	novel transcript	-	0	2	0	1	1	5	0	0.107857885	0	0.06411793	0.065856435	0.303648906
ENSG00000225096	7.501464798	0	3.809650467	0	1.023030261	2.830174649	3.770371755	1.284401637	1.529836564	0.481725869	1	AL445250.1	6	57961438	58438364	+	6798	lincRNA	uncharacterized LOC101927293 [Source:NCBI gene;Acc:101927293]	-	6	0	4	0	1	3	0.041484656	0	0.021068157	0	0.00565757	0.015651453
ENSG00000133612	2430.474595	3202.701526	3025.814884	2675.320177	2970.879878	2514.13848	2886.330335	2720.112845	0.086581011	0.481856741	0.804841887	AGAP3	7	151085831	151144436	+	11032	protein_coding	ArfGAP with GTPase domain, ankyrin repeat and PH domain 3 [Source:HGNC Symbol;Acc:HGNC:16923]	-	1944	3823	3177	2686	2904	2665	8.282461278	10.91402125	10.31123496	9.116834969	10.12402994	8.567567278
ENSG00000114302	1185.231438	1167.817402	1193.373009	1139.451334	1030.191473	1174.522479	1182.140616	1114.721762	0.084430338	0.481949658	0.804929728	PRKAR2A	3	48744597	48847846	-	6644	protein_coding	protein kinase cAMP-dependent type II regulatory subunit alpha [Source:HGNC Symbol;Acc:HGNC:9391]	-	948	1394	1253	1144	1007	1245	6.706502955	6.607967529	6.752571146	6.447461224	5.829226204	6.645907479
ENSG00000278807	6.251220665	4.188728128	1.904825234	3.984095573	0	0.94339155	4.114924675	1.642495708	1.317021465	0.481958045	1	SPDYE14P	7	75309144	75315046	+	822	unprocessed_pseudogene	speedy/RINGO cell cycle regulator family member E14, pseudogene [Source:HGNC Symbol;Acc:HGNC:51510]	-	5	5	2	4	0	1	0.285900947	0.191572399	0.087117599	0.182213484	0	0.043146219
ENSG00000142534	21766.75036	27522.45704	29626.69927	26138.65503	28367.60611	19339.52677	26305.30222	24615.26264	0.095899993	0.482139132	0.805158362	RPS11	19	49496365	49499689	+	1390	protein_coding	ribosomal protein S11 [Source:HGNC Symbol;Acc:HGNC:10384]	-	17410	32853	31107	26243	27729	20500	588.7099521	744.3804931	801.2924495	706.9537758	767.2386443	523.0625468
ENSG00000274286	27.50537093	37.69855315	41.90615514	60.75745749	36.8290894	39.62244509	35.70335974	45.73633066	-0.35184244	0.482171734	0.805158362	ADRA2B	2	96112875	96116245	-	3371	protein_coding	adrenoceptor alpha 2B [Source:HGNC Symbol;Acc:HGNC:282]	-	22	45	44	61	36	42	0.306747714	0.420424979	0.467349353	0.677584434	0.410728472	0.441880769
ENSG00000145779	611.369381	497.6209016	522.8745267	553.7892847	529.9296752	684.9022651	543.9549364	589.5404083	-0.118544564	0.482207568	0.805158362	TNFAIP8	5	119268692	119399688	+	9591	protein_coding	TNF alpha induced protein 8 [Source:HGNC Symbol;Acc:HGNC:17260]	-	489	594	549	556	518	726	2.396416907	1.950550974	2.049538944	2.170717157	2.077193383	2.684647642
ENSG00000267927	12.50244133	0	0	0	1.023030261	2.830174649	4.167480443	1.284401637	1.670287888	0.48230153	1	AC010320.1	19	52171158	52177002	+	578	antisense	novel transcript, antisense to ZNF836	-	10	0	0	0	1	3	0.813185392	0	0	0	0.066540065	0.184080582
ENSG00000118181	14196.52213	18685.07843	20078.76279	17693.36844	19374.14708	12140.50585	17653.45445	16402.67379	0.106160043	0.48230282	0.805248284	RPS25	11	119015712	119018691	-	1477	protein_coding	ribosomal protein S25 [Source:HGNC Symbol;Acc:HGNC:10413]	-	11355	22304	21082	17764	18938	12869	361.3466643	475.5947056	511.0684075	450.3525305	493.1336956	309.0145074
ENSG00000235872	0	0.837745626	0	5.97614336	0	0	0.279248542	1.992047787	-2.475531802	0.48231076	1	AC078777.1	12	67658991	67670919	-	777	antisense	novel transcript	-	0	1	0	6	0	0	0	0.040533465	0	0.289149583	0	0
ENSG00000260166	0	0.837745626	0	5.97614336	0	0	0.279248542	1.992047787	-2.475531802	0.48231076	1	AC134312.3	16	88087387	88087932	+	213	lincRNA	novel transcript	-	0	1	0	6	0	0	0	0.147861513	0	1.054785097	0	0
ENSG00000158104	11.2521972	4.188728128	3.809650467	10.95626283	15.34545392	5.660349298	6.416858597	10.65402201	-0.752450356	0.482342108	0.805248284	HPD	12	121839527	121863596	-	2223	protein_coding	4-hydroxyphenylpyruvate dioxygenase [Source:HGNC Symbol;Acc:HGNC:5147]	-	9	5	4	11	15	6	0.190291966	0.070837837	0.064427051	0.185287261	0.259515235	0.095725215
ENSG00000234535	28.75561506	9.215201881	8.571713552	20.91650176	5.115151305	1.886783099	15.51417683	9.306145388	0.726859706	0.482610002	0.805546074	AL161719.1	13	33610967	33611522	+	385	lincRNA	novel transcript	-	23	11	9	21	5	2	2.807918597	0.899842924	0.837007793	2.042447506	0.499482569	0.184239959
ENSG00000250669	10.00195306	8.377456255	14.28618925	7.968191147	8.184242089	3.773566199	10.88853286	6.641999811	0.715621252	0.482613278	0.805546074	AC112206.4	5	67690033	67690437	-	405	processed_pseudogene	mitochondrial ribosomal protein L39 (MRPL39) pseudogene	-	8	10	15	8	8	4	0.928436852	0.777642033	1.326123458	0.739651772	0.759706821	0.35028338
ENSG00000161813	3740.730446	2941.324891	2982.956316	2965.16313	2777.527159	3359.417309	3221.670551	3034.035866	0.085648336	0.482641558	0.805546074	LARP4	12	50392383	50480004	+	8112	protein_coding	La ribonucleoprotein domain family member 4 [Source:HGNC Symbol;Acc:HGNC:24320]	-	2992	3511	3132	2977	2715	3561	17.33608605	13.63131136	13.82424853	13.74178758	12.87220518	15.56892387
ENSG00000185774	56.26098598	15.07942126	3.809650467	50.79721856	29.66787757	27.35835494	25.05001924	35.94115036	-0.539212776	0.482802122	0.805661762	KCNIP4	4	20728616	21948799	-	4256	protein_coding	potassium voltage-gated channel interacting protein 4 [Source:HGNC Symbol;Acc:HGNC:30083]	-	45	18	4	51	29	29	0.496967858	0.133200433	0.033651629	0.448704986	0.262064045	0.241663434
ENSG00000255447	0	8.377456255	3.809650467	0	4.092121044	0	4.062368908	1.364040348	1.597909558	0.482812274	1	AC044839.4	11	45813219	45825258	+	469	lincRNA	novel transcript	-	0	10	4	0	4	0	0	0.67152457	0.305375977	0	0.328018403	0
ENSG00000198346	86.26684518	109.7446769	112.3846888	143.4274406	117.64848	99.05611272	102.798737	120.0440111	-0.219668815	0.482829225	0.805661762	ZNF813	19	53467735	53496255	+	6244	protein_coding	zinc finger protein 813 [Source:HGNC Symbol;Acc:HGNC:33257]	zf-C2H2	69	131	118	144	115	105	0.519401983	0.660759098	0.676654282	0.863558843	0.708346917	0.596404577
ENSG00000281649	2450.478501	2136.251345	2020.06716	2178.304255	2201.561122	2620.741725	2202.265669	2333.535701	-0.084456271	0.482831964	0.805661762	EBLN3P	9	37079857	37090507	+	6483	lincRNA	endogenous Bornavirus-like nucleoprotein 3, pseudogene [Source:HGNC Symbol;Acc:HGNC:50682]	-	1960	2550	2121	2187	2152	2778	14.21011055	12.38793475	11.71419282	12.63179589	12.76666043	15.1974521
ENSG00000279196	2.500488266	30.15884252	44.76339299	26.89264512	46.03636175	38.67905354	25.80757459	37.2026868	-0.51418727	0.482906469	0.805718727	AC135048.4	16	30984630	30988270	-	3641	TEC	novel transcript	-	2	36	47	27	45	41	0.025818245	0.31139854	0.462194635	0.277674132	0.475338396	0.399372118
ENSG00000167994	106.2707513	125.6618438	160.9577323	92.63022208	149.3624181	94.33915497	130.9634425	112.1105984	0.227662985	0.482966134	0.805747688	RAB3IL1	11	61897301	61920269	-	3006	protein_coding	RAB3A interacting protein like 1 [Source:HGNC Symbol;Acc:HGNC:9780]	-	85	150	169	93	146	100	1.329068473	1.571581953	2.013007764	1.158474051	1.867991696	1.179846713
ENSG00000168140	1310.255851	1429.194037	1571.480818	1406.385737	1493.624181	1137.730209	1436.976902	1345.913376	0.095386918	0.48301878	0.805747688	VASN	16	4371848	4383528	+	2806	protein_coding	vasorin [Source:HGNC Symbol;Acc:HGNC:18517]	-	1048	1706	1650	1412	1460	1206	17.55460342	19.14811867	21.05445475	18.84253663	20.01134369	15.24313179
ENSG00000168291	1083.961663	1028.751628	1125.751713	1226.105413	1088.504198	1121.692553	1079.488335	1145.434054	-0.085832573	0.483049993	0.805747688	PDHB	3	58427630	58433857	-	4717	protein_coding	pyruvate dehydrogenase E1 beta subunit [Source:HGNC Symbol;Acc:HGNC:8808]	-	867	1228	1182	1231	1064	1189	8.639142307	8.199119965	8.972207765	9.772023774	8.675346173	8.939856376
ENSG00000221740	10.00195306	0	0.952412617	1.992047787	8.184242089	12.26409015	3.651455227	7.480126674	-1.083717282	0.483142997	0.805747688	SNORD93	7	22856613	22856686	+	74	snoRNA	small nucleolar RNA, C/D box 93 [Source:HGNC Symbol;Acc:HGNC:32755]	-	8	0	1	2	8	13	5.081309799	0	0.483855856	1.012023539	4.157854897	6.230547279
ENSG00000235454	0	0.837745626	0	1.992047787	1.023030261	1.886783099	0.279248542	1.633953716	-2.191263834	0.483166745	1	HAUS6P3	7	53862233	53863339	+	1107	processed_pseudogene	HAUS augmin like complex subunit 6 pseudogene 3 [Source:HGNC Symbol;Acc:HGNC:50772]	-	0	1	0	2	1	2	0	0.028450318	0	0.067651077	0.03474269	0.064076228
ENSG00000226784	17.50341786	18.43040376	9.524126169	21.91252565	3.069090783	2.830174649	15.15264926	9.270597028	0.709232073	0.483189138	0.805747688	PGAM4	X	77968874	77969638	-	765	protein_coding	phosphoglycerate mutase family member 4 [Source:HGNC Symbol;Acc:HGNC:21731]	-	14	22	10	22	3	3	0.860169437	0.90572425	0.468043573	1.076845962	0.150824148	0.139083107
ENSG00000254294	1.250244133	0.837745626	3.809650467	0.996023893	4.092121044	8.490523948	1.965880075	4.526222962	-1.202007019	0.483193257	0.805747688	IMPDH1P6	8	123400582	123402095	+	1514	processed_pseudogene	inosine monophosphate dehydrogenase 1 pseudogene 6 [Source:HGNC Symbol;Acc:HGNC:33961]	-	1	1	4	1	4	9	0.031044991	0.020802181	0.094597975	0.024732411	0.101612042	0.210829412
ENSG00000064692	65.01269492	84.61230818	50.47786869	88.64612651	80.81939063	71.69775778	66.70095726	80.3877583	-0.266253347	0.483206404	0.805747688	SNCAIP	5	122311354	122464219	+	7325	protein_coding	synuclein alpha interacting protein [Source:HGNC Symbol;Acc:HGNC:11139]	-	52	101	53	89	79	76	0.333666896	0.434258667	0.259069306	0.454961572	0.414792146	0.367976875
ENSG00000271913	20.00390613	7.53971063	1.904825234	12.94831061	26.59878679	7.547132398	9.81614733	15.6980766	-0.697752353	0.483410447	0.80596263	AL035530.2	6	158988178	159088114	+	5659	antisense	novel transcript, antisense to TAGAP	-	16	9	2	13	26	8	0.132891651	0.050088447	0.012654297	0.086019318	0.176703323	0.050137752
ENSG00000170049	26.25512679	30.15884252	48.57304346	20.91650176	63.42787619	53.77331833	34.99567092	46.03923209	-0.392260669	0.483497287	0.80596263	KCNAB3	17	7921859	7929803	-	4580	protein_coding	potassium voltage-gated channel subfamily A regulatory beta subunit 3 [Source:HGNC Symbol;Acc:HGNC:6230]	-	21	36	51	21	62	57	0.215511884	0.24755504	0.398705677	0.171690456	0.520639691	0.441391475
ENSG00000141448	57.51123012	92.15201881	82.85989767	127.4910583	67.51999723	85.84863103	77.50771553	93.61989553	-0.266949888	0.483529022	0.80596263	GATA6	18	22169443	22202528	+	3945	protein_coding	GATA binding protein 6 [Source:HGNC Symbol;Acc:HGNC:4174]	zf-GATA	46	110	87	128	66	91	0.548060157	0.878173703	0.789623321	1.214941314	0.643439902	0.818104814
ENSG00000207741	25.00488266	5.864219379	16.19101449	4.980119467	21.48363548	44.33940284	15.68670551	23.6010526	-0.605183652	0.483533859	0.80596263	MIR590	7	74191198	74191294	+	97	miRNA	microRNA 590 [Source:HGNC Symbol;Acc:HGNC:32846]	-	20	7	17	5	21	47	9.691157865	2.272799138	6.275161516	1.930147987	8.326425915	17.18464983
ENSG00000169314	23.75463853	3.350982502	6.666888318	21.91252565	6.138181567	24.52818029	11.25750312	17.52629584	-0.6668764	0.483537199	0.80596263	C22orf15	22	23763021	23765861	+	2086	protein_coding	chromosome 22 open reading frame 15 [Source:HGNC Symbol;Acc:HGNC:15558]	-	19	4	7	22	6	26	0.428111312	0.060392143	0.120152125	0.394912349	0.110623656	0.442052252
ENSG00000027847	1053.955804	1135.145323	1140.990315	1044.829064	1200.014496	863.203268	1110.030481	1036.015609	0.10047423	0.483616619	0.805971429	B4GALT7	5	177600100	177610347	+	4927	protein_coding	beta-1,4-galactosyltransferase 7 [Source:HGNC Symbol;Acc:HGNC:930]	-	843	1355	1198	1049	1173	915	8.041969452	8.66146756	8.706066443	7.972329943	9.156437	6.586475718
ENSG00000103266	2690.525374	3313.283949	3437.257134	3065.761544	3347.355014	1739.614018	3147.022152	2717.576859	0.211847737	0.483623237	0.805971429	STUB1	16	680224	682870	+	2316	protein_coding	STIP1 homology and U-box containing protein 1 [Source:HGNC Symbol;Acc:HGNC:11427]	-	2152	3955	3609	3078	3272	1844	43.67381385	53.78271017	55.79509848	49.76481554	54.33576697	28.23819448
ENSG00000067842	0	0	2.857237851	8.96421504	1.023030261	0	0.952412617	3.329081767	-1.787983339	0.483684047	1	ATP2B3	X	153517676	153582939	+	7534	protein_coding	ATPase plasma membrane Ca2+ transporting 3 [Source:HGNC Symbol;Acc:HGNC:816]	-	0	0	3	9	1	0	0	0	0.014257499	0.044731064	0.005104879	0
ENSG00000163319	621.3713341	558.7763322	514.3028131	584.6660254	643.4860342	595.2800679	564.8168265	607.8107092	-0.10724617	0.483764096	0.806019113	MRPS18C	4	83455932	83469735	+	4866	protein_coding	mitochondrial ribosomal protein S18C [Source:HGNC Symbol;Acc:HGNC:16633]	-	497	667	540	587	629	631	4.800668203	4.317063925	3.973464861	4.517085748	4.971524713	4.599089042
ENSG00000257894	7.501464798	0	8.571713552	3.984095573	15.34545392	10.37730705	5.357726117	9.902285512	-0.902872022	0.483769273	0.806019113	AC027288.3	12	79341205	79503396	-	2253	lincRNA	novel transcript	-	6	0	9	4	15	11	0.125172079	0	0.143030626	0.066480019	0.256059639	0.173159394
ENSG00000175906	5.000976532	34.34757065	34.28685421	18.92445397	20.46060522	11.3206986	24.5451338	16.90191926	0.552026958	0.483805795	0.806019113	ARL4D	17	43398959	43401137	+	1612	protein_coding	ADP ribosylation factor like GTPase 4D [Source:HGNC Symbol;Acc:HGNC:656]	-	4	41	36	19	20	12	0.11663056	0.801038831	0.799622829	0.441347735	0.477173174	0.264016319
ENSG00000170409	12.50244133	12.56618438	7.619300935	24.90059733	9.20727235	15.0942648	10.89597555	16.40071149	-0.59242518	0.483827788	0.806019113	AC091390.1	7	102327256	102329530	-	331	unprocessed_pseudogene	pseudogene similar to part of stromal antigen 3 STAG3	-	10	15	8	25	9	16	1.420003494	1.427243308	0.8653857	2.828162459	1.045744472	1.714377871
ENSG00000120889	1397.772941	1340.393001	1281.947382	1342.640208	1276.741766	1176.409263	1340.037775	1265.263746	0.082531776	0.483853758	0.806019113	TNFRSF10B	8	23020133	23069179	-	5158	protein_coding	TNF receptor superfamily member 10b [Source:HGNC Symbol;Acc:HGNC:11905]	-	1118	1600	1346	1348	1248	1247	10.18774046	9.769523797	9.34353988	9.785902684	9.305598474	8.574319828
ENSG00000173542	1444.031974	1301.018956	1368.61693	1327.69985	1065.997532	1453.766378	1371.22262	1282.48792	0.0956304	0.483919468	0.806061302	MOB1B	4	70902326	71022449	+	8801	protein_coding	MOB kinase activator 1B [Source:HGNC Symbol;Acc:HGNC:29801]	-	1155	1553	1437	1333	1042	1541	6.168326732	5.557432352	5.846183847	5.671402452	4.553514876	6.209908213
ENSG00000249212	5.000976532	0	2.857237851	0	2.046060522	0	2.619404794	0.682020174	1.939562535	0.483975055	1	ATP1B1P1	4	42029209	42030123	+	915	unprocessed_pseudogene	ATPase Na+/K+ transporting subunit beta 1 pseudogene 1 [Source:HGNC Symbol;Acc:HGNC:809]	-	4	0	3	0	2	0	0.20547373	0	0.117394536	0	0.084065919	0
ENSG00000103494	260.0507797	267.2408545	260.961057	247.0139255	212.7902943	252.8289353	262.7508971	237.5443851	0.145393253	0.48406607	0.806238214	RPGRIP1L	16	53598153	53703938	-	12387	protein_coding	RPGRIP1 like [Source:HGNC Symbol;Acc:HGNC:29168]	-	208	319	274	248	208	268	0.789250025	0.811071789	0.792012702	0.749683377	0.645815195	0.767331841
ENSG00000075826	81.26586864	72.04612379	103.8129752	93.62624597	128.9018129	82.07506483	85.70832256	101.5343746	-0.243747583	0.484111829	0.806247151	SEC31B	10	100486642	100519864	-	7938	protein_coding	SEC31 homolog B, COPII coat complex component [Source:HGNC Symbol;Acc:HGNC:23197]	-	65	86	109	94	126	87	0.384874971	0.34121028	0.491658017	0.44341369	0.610478695	0.388707322
ENSG00000114124	8.751708931	0	0	0	2.046060522	0	2.91723631	0.682020174	2.087332066	0.484270938	1	GRK7	3	141778148	141818490	+	3239	protein_coding	G protein-coupled receptor kinase 7 [Source:HGNC Symbol;Acc:HGNC:17031]	-	7	0	0	0	2	0	0.101579132	0	0	0	0.023748168	0
ENSG00000239602	8.751708931	0	0	0	2.046060522	0	2.91723631	0.682020174	2.087332066	0.484270938	1	AC091959.2	5	146137755	146138381	+	321	processed_pseudogene	ribosomal protein L35a (RPL35A) pseudogene	-	7	0	0	0	2	0	1.024968254	0	0	0	0.239627151	0
ENSG00000226669	8.751708931	0	0	0	2.046060522	0	2.91723631	0.682020174	2.087332066	0.484270938	1	AL354977.1	9	3684076	3689626	-	679	lincRNA	novel transcript	-	7	0	0	0	2	0	0.484557893	0	0	0	0.113284706	0
ENSG00000230729	8.751708931	0	0	0	2.046060522	0	2.91723631	0.682020174	2.087332066	0.484270938	1	AL160270.1	9	34521527	34524241	+	631	antisense	novel transcript	-	7	0	0	0	2	0	0.521418082	0	0	0	0.121902243	0
ENSG00000235824	8.751708931	0	0	0	2.046060522	0	2.91723631	0.682020174	2.087332066	0.484270938	1	LINC00837	10	28789188	28796113	-	4860	lincRNA	long intergenic non-protein coding RNA 837 [Source:HGNC Symbol;Acc:HGNC:27436]	-	7	0	0	0	2	0	0.06769852	0	0	0	0.015827225	0
ENSG00000258637	8.751708931	0	0	0	2.046060522	0	2.91723631	0.682020174	2.087332066	0.484270938	1	AC008056.1	14	79661666	79791263	-	394	antisense	novel transcript, antisense to NRXN3	-	7	0	0	0	2	0	0.835062968	0	0	0	0.195229227	0
ENSG00000280247	8.751708931	0	0	0	2.046060522	0	2.91723631	0.682020174	2.087332066	0.484270938	1	AC005578.1	19	4246339	4247358	-	1020	TEC	TEC	-	7	0	0	0	2	0	0.322563539	0	0	0	0.075412074	0
ENSG00000272844	7.501464798	4.188728128	0.952412617	3.984095573	6.138181567	13.2074817	4.214201847	7.776586279	-0.906831147	0.484355636	0.806540923	AC074044.1	3	112990447	112991153	-	707	antisense	novel transcript, antisense to GTPBP8	-	6	5	1	4	6	14	0.398886413	0.222733397	0.050644036	0.211852169	0.32639455	0.702300836
ENSG00000197128	197.538573	281.4825302	246.6748678	207.1729698	215.8593851	228.300755	241.898657	217.1110366	0.159657349	0.48436904	0.806540923	ZNF772	19	57466663	57477570	-	6096	protein_coding	zinc finger protein 772 [Source:HGNC Symbol;Acc:HGNC:33106]	zf-C2H2	158	336	259	208	211	242	1.218230688	1.735917452	1.521256781	1.277646515	1.331216092	1.407942669
ENSG00000100330	190.0371082	257.187907	183.8156351	172.3121335	287.4715034	257.5458931	210.3468834	239.1098433	-0.182333551	0.484420242	0.806558895	MTMR3	22	29883155	30030866	+	9903	protein_coding	myotubularin related protein 3 [Source:HGNC Symbol;Acc:HGNC:7451]	-	152	307	193	173	281	273	0.721430029	0.976351835	0.697811707	0.654141439	1.091316201	0.977710842
ENSG00000269967	0	0	0	0	0	3.773566199	0	1.2578554	-2.779452596	0.48447494	1	AL136115.2	1	31851913	31921841	-	587	lincRNA	novel transcript	-	0	0	0	0	0	4	0	0	0	0	0	0.24167763
ENSG00000225598	0	0	0	0	0	3.773566199	0	1.2578554	-2.779452596	0.48447494	1	AL606519.1	1	80373364	80374621	-	580	lincRNA	novel transcript	-	0	0	0	0	0	4	0	0	0	0	0	0.244594429
ENSG00000226952	0	0	0	0	0	3.773566199	0	1.2578554	-2.779452596	0.48447494	1	AC093019.1	1	100099239	100099490	+	252	processed_pseudogene	novel pseudogene	-	0	0	0	0	0	4	0	0	0	0	0	0.562955432
ENSG00000226984	0	0	0	0	0	3.773566199	0	1.2578554	-2.779452596	0.48447494	1	AL035410.1	1	114459934	114460360	+	427	processed_pseudogene	ribosomal protein L26 (RPL26) pseudogene	-	0	0	0	0	0	4	0	0	0	0	0	0.332235993
ENSG00000234232	0	0	0	0	0	3.773566199	0	1.2578554	-2.779452596	0.48447494	1	AC243772.3	1	149676851	149747818	-	3340	transcribed_unprocessed_pseudogene	phosphodiesterase 4D interacting protein pseudogene [Source:NCBI gene;Acc:102723955]	-	0	0	0	0	0	4	0	0	0	0	0	0.042474482
ENSG00000232366	0	0	0	0	0	3.773566199	0	1.2578554	-2.779452596	0.48447494	1	VDAC1P9	1	157724180	157725020	-	841	processed_pseudogene	voltage dependent anion channel 1 pseudogene 9 [Source:HGNC Symbol;Acc:HGNC:37484]	-	0	0	0	0	0	4	0	0	0	0	0	0.168685813
ENSG00000235303	0	0	0	0	0	3.773566199	0	1.2578554	-2.779452596	0.48447494	1	AL023495.1	1	170598854	170647339	+	1923	lincRNA	novel transcript	-	0	0	0	0	0	4	0	0	0	0	0	0.073772631
ENSG00000223525	0	0	0	0	0	3.773566199	0	1.2578554	-2.779452596	0.48447494	1	RABGAP1L-IT1	1	174896958	174897996	+	737	sense_intronic	RABGAP1L intronic transcript 1 [Source:HGNC Symbol;Acc:HGNC:41471]	-	0	0	0	0	0	4	0	0	0	0	0	0.19248951
ENSG00000267305	0	0	0	0	0	3.773566199	0	1.2578554	-2.779452596	0.48447494	1	AL592148.2	1	222510169	222519732	-	372	unprocessed_pseudogene	general transcription factor IIi (GTF2I) pseudogene	-	0	0	0	0	0	4	0	0	0	0	0	0.381356905
ENSG00000251718	0	0	0	0	0	3.773566199	0	1.2578554	-2.779452596	0.48447494	1	RNU2-13P	2	11561194	11561306	+	113	snRNA	RNA, U2 small nuclear 13, pseudogene [Source:HGNC Symbol;Acc:HGNC:48506]	-	0	0	0	0	0	4	0	0	0	0	0	1.255440432
ENSG00000223754	0	0	0	0	0	3.773566199	0	1.2578554	-2.779452596	0.48447494	1	AC008073.1	2	24199839	24201698	-	543	antisense	novel transcript	-	0	0	0	0	0	4	0	0	0	0	0	0.261261084
ENSG00000241159	0	0	0	0	0	3.773566199	0	1.2578554	-2.779452596	0.48447494	1	RN7SL160P	2	70965584	70965867	+	284	misc_RNA	RNA, 7SL, cytoplasmic 160, pseudogene [Source:HGNC Symbol;Acc:HGNC:46176]	-	0	0	0	0	0	4	0	0	0	0	0	0.499523834
ENSG00000259848	0	0	0	0	0	3.773566199	0	1.2578554	-2.779452596	0.48447494	1	AC097374.1	2	94867486	94947341	-	7136	transcribed_unprocessed_pseudogene	uncharacterized LOC442028 [Source:NCBI gene;Acc:442028]	-	0	0	0	0	0	4	0	0	0	0	0	0.019880153
ENSG00000176601	0	0	0	0	0	3.773566199	0	1.2578554	-2.779452596	0.48447494	1	MAP3K19	2	134964491	135047468	-	6073	protein_coding	mitogen-activated protein kinase kinase kinase 19 [Source:HGNC Symbol;Acc:HGNC:26249]	-	0	0	0	0	0	4	0	0	0	0	0	0.023359916
ENSG00000206869	0	0	0	0	0	3.773566199	0	1.2578554	-2.779452596	0.48447494	1	SNORA70F	2	164687643	164687777	-	135	snoRNA	small nucleolar RNA, H/ACA box 70F [Source:HGNC Symbol;Acc:HGNC:34358]	-	0	0	0	0	0	4	0	0	0	0	0	1.050850139
ENSG00000237798	0	0	0	0	0	3.773566199	0	1.2578554	-2.779452596	0.48447494	1	AC010894.4	2	174575227	174587726	+	457	antisense	novel transcript, antisense WIPF1	-	0	0	0	0	0	4	0	0	0	0	0	0.31042619
ENSG00000135903	0	0	0	0	0	3.773566199	0	1.2578554	-2.779452596	0.48447494	1	PAX3	2	222199888	222298996	-	7939	protein_coding	paired box 3 [Source:HGNC Symbol;Acc:HGNC:8617]	PAX	0	0	0	0	0	4	0	0	0	0	0	0.01786935
ENSG00000221264	0	0	0	0	0	3.773566199	0	1.2578554	-2.779452596	0.48447494	1	MIR1284	3	71541970	71542089	-	120	miRNA	microRNA 1284 [Source:HGNC Symbol;Acc:HGNC:35362]	-	0	0	0	0	0	4	0	0	0	0	0	1.182206407
ENSG00000242641	0	0	0	0	0	3.773566199	0	1.2578554	-2.779452596	0.48447494	1	LINC00971	3	84638406	84881679	-	8031	lincRNA	long intergenic non-protein coding RNA 971 [Source:HGNC Symbol;Acc:HGNC:48737]	-	0	0	0	0	0	4	0	0	0	0	0	0.017664646
ENSG00000243280	0	0	0	0	0	3.773566199	0	1.2578554	-2.779452596	0.48447494	1	AC093663.2	4	112171215	112171527	+	313	processed_pseudogene	ribosomal protein L36a (RPL36A) pseudogene	-	0	0	0	0	0	4	0	0	0	0	0	0.453242073
ENSG00000138653	0	0	0	0	0	3.773566199	0	1.2578554	-2.779452596	0.48447494	1	NDST4	4	114827763	115113876	-	3719	protein_coding	N-deacetylase and N-sulfotransferase 4 [Source:HGNC Symbol;Acc:HGNC:20779]	-	0	0	0	0	0	4	0	0	0	0	0	0.038145945
ENSG00000248191	0	0	0	0	0	3.773566199	0	1.2578554	-2.779452596	0.48447494	1	PES1P1	4	134327063	134328798	+	1736	processed_pseudogene	pescadillo ribosomal biogenesis factor 1 pseudogene 1 [Source:HGNC Symbol;Acc:HGNC:44058]	-	0	0	0	0	0	4	0	0	0	0	0	0.081719337
ENSG00000248693	0	0	0	0	0	3.773566199	0	1.2578554	-2.779452596	0.48447494	1	LINC02100	5	18704433	18746173	-	238	lincRNA	long intergenic non-protein coding RNA 2100 [Source:HGNC Symbol;Acc:HGNC:52955]	-	0	0	0	0	0	4	0	0	0	0	0	0.596070457
ENSG00000249478	0	0	0	0	0	3.773566199	0	1.2578554	-2.779452596	0.48447494	1	AC010307.3	5	133243764	133248781	+	3279	antisense	novel transcript	-	0	0	0	0	0	4	0	0	0	0	0	0.043264644
ENSG00000183239	0	0	0	0	0	3.773566199	0	1.2578554	-2.779452596	0.48447494	1	AL109615.1	6	44089242	44089696	-	455	processed_pseudogene	ribosomal protein L29 (RPL29) pseudogene	-	0	0	0	0	0	4	0	0	0	0	0	0.311790701
ENSG00000135333	0	0	0	0	0	3.773566199	0	1.2578554	-2.779452596	0.48447494	1	EPHA7	6	93240020	93419547	-	7456	protein_coding	EPH receptor A7 [Source:HGNC Symbol;Acc:HGNC:3390]	-	0	0	0	0	0	4	0	0	0	0	0	0.019026927
ENSG00000219784	0	0	0	0	0	3.773566199	0	1.2578554	-2.779452596	0.48447494	1	AL138729.1	6	121478273	121479908	-	664	processed_pseudogene	transcription factor A, mitochondrial (TFAM) pseudogene	-	0	0	0	0	0	4	0	0	0	0	0	0.21365176
ENSG00000237181	0	0	0	0	0	3.773566199	0	1.2578554	-2.779452596	0.48447494	1	AC147651.3	7	603185	608482	+	731	antisense	novel transcript	-	0	0	0	0	0	4	0	0	0	0	0	0.194069451
ENSG00000197085	0	0	0	0	0	3.773566199	0	1.2578554	-2.779452596	0.48447494	1	NPSR1-AS1	7	34346512	34871582	-	7106	processed_transcript	NPSR1 antisense RNA 1 [Source:HGNC Symbol;Acc:HGNC:22128]	-	0	0	0	0	0	4	0	0	0	0	0	0.019964082
ENSG00000270797	0	0	0	0	0	3.773566199	0	1.2578554	-2.779452596	0.48447494	1	AC004987.4	7	39788967	39789304	-	338	processed_pseudogene	calmodulin 1 (phosphorylase kinase, delta) (CALM1) pseudogene	-	0	0	0	0	0	4	0	0	0	0	0	0.419718251
ENSG00000229497	0	0	0	0	0	3.773566199	0	1.2578554	-2.779452596	0.48447494	1	AC005189.1	7	43767290	43767599	+	310	processed_pseudogene	novel pseudogene similar to LOC203547	-	0	0	0	0	0	4	0	0	0	0	0	0.457628286
ENSG00000271368	0	0	0	0	0	3.773566199	0	1.2578554	-2.779452596	0.48447494	1	AC073387.2	7	109763574	109764357	+	784	processed_pseudogene	immunoglobulin (CD79A) binding protein 1, pseudogene	-	0	0	0	0	0	4	0	0	0	0	0	0.18094996
ENSG00000224042	0	0	0	0	0	3.773566199	0	1.2578554	-2.779452596	0.48447494	1	MTND4P6	7	117263917	117264388	+	472	processed_pseudogene	MT-ND4 pseudogene 6 [Source:HGNC Symbol;Acc:HGNC:42193]	-	0	0	0	0	0	4	0	0	0	0	0	0.300560951
ENSG00000199646	0	0	0	0	0	3.773566199	0	1.2578554	-2.779452596	0.48447494	1	RNU6-1272P	7	138876359	138876465	-	107	snRNA	RNA, U6 small nuclear 1272, pseudogene [Source:HGNC Symbol;Acc:HGNC:48235]	-	0	0	0	0	0	4	0	0	0	0	0	1.325838961
ENSG00000221836	0	0	0	0	0	3.773566199	0	1.2578554	-2.779452596	0.48447494	1	OR2A5	7	144048948	144058845	+	8681	protein_coding	olfactory receptor family 2 subfamily A member 5 [Source:HGNC Symbol;Acc:HGNC:8232]	-	0	0	0	0	0	4	0	0	0	0	0	0.016341985
ENSG00000260426	0	0	0	0	0	3.773566199	0	1.2578554	-2.779452596	0.48447494	1	AC008060.4	7	155399922	155401782	+	1861	sense_overlapping	novel transcript, overlapping novel protein	-	0	0	0	0	0	4	0	0	0	0	0	0.076230397
ENSG00000189023	0	0	0	0	0	3.773566199	0	1.2578554	-2.779452596	0.48447494	1	MAGEB16	X	35798342	35803735	+	1986	protein_coding	MAGE family member B16 [Source:HGNC Symbol;Acc:HGNC:21188]	-	0	0	0	0	0	4	0	0	0	0	0	0.071432411
ENSG00000235382	0	0	0	0	0	3.773566199	0	1.2578554	-2.779452596	0.48447494	1	MTND4P31	X	70124972	70129071	-	1343	processed_pseudogene	MT-ND4 pseudogene 31 [Source:HGNC Symbol;Acc:HGNC:42218]	-	0	0	0	0	0	4	0	0	0	0	0	0.105632739
ENSG00000122121	0	0	0	0	0	3.773566199	0	1.2578554	-2.779452596	0.48447494	1	XPNPEP2	X	129738974	129769538	+	3500	protein_coding	X-prolyl aminopeptidase 2 [Source:HGNC Symbol;Acc:HGNC:12823]	-	0	0	0	0	0	4	0	0	0	0	0	0.040532791
ENSG00000253344	0	0	0	0	0	3.773566199	0	1.2578554	-2.779452596	0.48447494	1	AC137579.1	8	37626015	37674387	-	836	antisense	novel transcript	-	0	0	0	0	0	4	0	0	0	0	0	0.1696947
ENSG00000249917	0	0	0	0	0	3.773566199	0	1.2578554	-2.779452596	0.48447494	1	LINC00536	8	115950511	116325059	-	2692	lincRNA	long intergenic non-protein coding RNA 536 [Source:HGNC Symbol;Acc:HGNC:43645]	-	0	0	0	0	0	4	0	0	0	0	0	0.052698651
ENSG00000230225	0	0	0	0	0	3.773566199	0	1.2578554	-2.779452596	0.48447494	1	MTND5P14	9	5109496	5110762	+	1267	unprocessed_pseudogene	MT-ND5 pseudogene 14 [Source:HGNC Symbol;Acc:HGNC:42276]	-	0	0	0	0	0	4	0	0	0	0	0	0.111969036
ENSG00000224848	0	0	0	0	0	3.773566199	0	1.2578554	-2.779452596	0.48447494	1	AL589843.1	9	96687056	96721121	+	425	lincRNA	novel transcript	-	0	0	0	0	0	4	0	0	0	0	0	0.333799456
ENSG00000225513	0	0	0	0	0	3.773566199	0	1.2578554	-2.779452596	0.48447494	1	AL158824.1	9	112173522	112173971	-	450	processed_pseudogene	ribosomal protein L29 (RPL29) pseudogene	-	0	0	0	0	0	4	0	0	0	0	0	0.315255042
ENSG00000256341	0	0	0	0	0	3.773566199	0	1.2578554	-2.779452596	0.48447494	1	AP006333.1	11	64118272	64119210	-	575	antisense	novel transcript	-	0	0	0	0	0	4	0	0	0	0	0	0.246721337
ENSG00000285859	0	0	0	0	0	3.773566199	0	1.2578554	-2.779452596	0.48447494	1	AL512598.2	10	24952350	25161236	+	2052	processed_transcript	novel transcript	-	0	0	0	0	0	4	0	0	0	0	0	0.069134878
ENSG00000224439	0	0	0	0	0	3.773566199	0	1.2578554	-2.779452596	0.48447494	1	RPSAP10	10	28436201	28437078	+	878	processed_pseudogene	ribosomal protein SA pseudogene 10 [Source:HGNC Symbol;Acc:HGNC:31460]	-	0	0	0	0	0	4	0	0	0	0	0	0.161577185
ENSG00000230125	0	0	0	0	0	3.773566199	0	1.2578554	-2.779452596	0.48447494	1	EEF1A1P39	10	30301823	30302072	-	250	processed_pseudogene	eukaryotic translation elongation factor 1 alpha 1 pseudogene 39 [Source:HGNC Symbol;Acc:HGNC:37917]	-	0	0	0	0	0	4	0	0	0	0	0	0.567459075
ENSG00000257048	0	0	0	0	0	3.773566199	0	1.2578554	-2.779452596	0.48447494	1	LINC02417	12	3367833	3371346	+	515	lincRNA	long intergenic non-protein coding RNA 2417 [Source:HGNC Symbol;Acc:HGNC:53347]	-	0	0	0	0	0	4	0	0	0	0	0	0.27546557
ENSG00000258137	0	0	0	0	0	3.773566199	0	1.2578554	-2.779452596	0.48447494	1	AC079313.2	12	54353661	54497688	+	924	antisense	uncharacterized LOC102724050 [Source:NCBI gene;Acc:102724050]	-	0	0	0	0	0	4	0	0	0	0	0	0.1535333
ENSG00000257920	0	0	0	0	0	3.773566199	0	1.2578554	-2.779452596	0.48447494	1	LINC02409	12	97272692	97276209	-	576	lincRNA	long intergenic non-protein coding RNA 2409 [Source:HGNC Symbol;Acc:HGNC:53338]	-	0	0	0	0	0	4	0	0	0	0	0	0.246293001
ENSG00000271963	0	0	0	0	0	3.773566199	0	1.2578554	-2.779452596	0.48447494	1	AC026786.2	12	133115692	133122340	+	392	antisense	novel transcript, antisense to ZNF891	-	0	0	0	0	0	4	0	0	0	0	0	0.36189992
ENSG00000277794	0	0	0	0	0	3.773566199	0	1.2578554	-2.779452596	0.48447494	1	RF00017	13	40730981	40731253	+	273	misc_RNA		-	0	0	0	0	0	4	0	0	0	0	0	0.519651168
ENSG00000176882	0	0	0	0	0	3.773566199	0	1.2578554	-2.779452596	0.48447494	1	AL135901.1	13	49620314	49620646	+	333	processed_pseudogene	novel pseudogene	-	0	0	0	0	0	4	0	0	0	0	0	0.426020327
ENSG00000257504	0	0	0	0	0	3.773566199	0	1.2578554	-2.779452596	0.48447494	1	LINC02297	14	18630318	18633634	-	1493	lincRNA	long intergenic non-protein coding RNA 2297 [Source:HGNC Symbol;Acc:HGNC:53214]	-	0	0	0	0	0	4	0	0	0	0	0	0.095019939
ENSG00000259144	0	0	0	0	0	3.773566199	0	1.2578554	-2.779452596	0.48447494	1	RANBP20P	14	20720742	20723127	-	2104	processed_pseudogene	RAN binding protein 20 pseudogene [Source:HGNC Symbol;Acc:HGNC:19734]	-	0	0	0	0	0	4	0	0	0	0	0	0.067426221
ENSG00000259092	0	0	0	0	0	3.773566199	0	1.2578554	-2.779452596	0.48447494	1	TRAV30	14	22168429	22168988	+	337	TR_V_gene	T cell receptor alpha variable 30 [Source:HGNC Symbol;Acc:HGNC:12129]	-	0	0	0	0	0	4	0	0	0	0	0	0.420963706
ENSG00000201654	0	0	0	0	0	3.773566199	0	1.2578554	-2.779452596	0.48447494	1	RNU6-7	14	32202045	32202151	+	107	snRNA	RNA, U6 small nuclear 7 [Source:HGNC Symbol;Acc:HGNC:34284]	-	0	0	0	0	0	4	0	0	0	0	0	1.325838961
ENSG00000202490	0	0	0	0	0	3.773566199	0	1.2578554	-2.779452596	0.48447494	1	RNU6-597P	14	63618043	63618144	+	102	snRNA	RNA, U6 small nuclear 597, pseudogene [Source:HGNC Symbol;Acc:HGNC:47560]	-	0	0	0	0	0	4	0	0	0	0	0	1.390831067
ENSG00000252839	0	0	0	0	0	3.773566199	0	1.2578554	-2.779452596	0.48447494	1	RNU6-419P	14	73246818	73246880	-	63	snRNA	RNA, U6 small nuclear 419, pseudogene [Source:HGNC Symbol;Acc:HGNC:47382]	-	0	0	0	0	0	4	0	0	0	0	0	2.251821727
ENSG00000186198	0	0	0	0	0	3.773566199	0	1.2578554	-2.779452596	0.48447494	1	SLC51B	15	65045370	65053396	+	940	protein_coding	solute carrier family 51 beta subunit [Source:HGNC Symbol;Acc:HGNC:29956]	-	0	0	0	0	0	4	0	0	0	0	0	0.150919967
ENSG00000259518	0	0	0	0	0	3.773566199	0	1.2578554	-2.779452596	0.48447494	1	LINC01583	15	82088594	82097694	+	2568	lincRNA	long intergenic non-protein coding RNA 1583 [Source:HGNC Symbol;Acc:HGNC:51425]	-	0	0	0	0	0	4	0	0	0	0	0	0.05524329
ENSG00000258922	0	0	0	0	0	3.773566199	0	1.2578554	-2.779452596	0.48447494	1	AC106028.2	15	92805770	92808567	-	464	sense_intronic	novel transcript	-	0	0	0	0	0	4	0	0	0	0	0	0.305743036
ENSG00000240311	0	0	0	0	0	3.773566199	0	1.2578554	-2.779452596	0.48447494	1	AC004224.1	16	3496201	3496768	+	568	processed_pseudogene	ribosomal protein L18 (RPL18) pseudogene	-	0	0	0	0	0	4	0	0	0	0	0	0.249761917
ENSG00000260678	0	0	0	0	0	3.773566199	0	1.2578554	-2.779452596	0.48447494	1	AC093249.3	16	30615256	30615679	-	424	transcribed_processed_pseudogene	zinc finger protein (ZNF) pseudogene	-	0	0	0	0	0	4	0	0	0	0	0	0.334586719
ENSG00000273829	0	0	0	0	0	3.773566199	0	1.2578554	-2.779452596	0.48447494	1	RF00017	16	50054143	50054430	+	288	misc_RNA		-	0	0	0	0	0	4	0	0	0	0	0	0.492586003
ENSG00000141052	0	0	0	0	0	3.773566199	0	1.2578554	-2.779452596	0.48447494	1	MYOCD	17	12665890	12768949	+	8875	protein_coding	myocardin [Source:HGNC Symbol;Acc:HGNC:16067]	-	0	0	0	0	0	4	0	0	0	0	0	0.015984763
ENSG00000248172	0	0	0	0	0	3.773566199	0	1.2578554	-2.779452596	0.48447494	1	AC009720.1	17	49996889	50016844	+	586	lincRNA	novel transcript	-	0	0	0	0	0	4	0	0	0	0	0	0.242090049
ENSG00000285930	0	0	0	0	0	3.773566199	0	1.2578554	-2.779452596	0.48447494	1	AC015813.8	17	58050789	58060739	-	3048	lincRNA	novel transcript	-	0	0	0	0	0	4	0	0	0	0	0	0.046543559
ENSG00000279600	0	0	0	0	0	3.773566199	0	1.2578554	-2.779452596	0.48447494	1	AC015804.1	17	78008421	78008855	+	435	TEC	TEC	-	0	0	0	0	0	4	0	0	0	0	0	0.326125905
ENSG00000238575	0	0	0	0	0	3.773566199	0	1.2578554	-2.779452596	0.48447494	1	RF01233	18	2555358	2555492	+	135	snoRNA		-	0	0	0	0	0	4	0	0	0	0	0	1.050850139
ENSG00000266554	0	0	0	0	0	3.773566199	0	1.2578554	-2.779452596	0.48447494	1	LINC01443	18	14946267	14974215	+	2842	lincRNA	long intergenic non-protein coding RNA 1443 [Source:HGNC Symbol;Acc:HGNC:50768]	-	0	0	0	0	0	4	0	0	0	0	0	0.04991723
ENSG00000279042	0	0	0	0	0	3.773566199	0	1.2578554	-2.779452596	0.48447494	1	AP005242.4	18	14990707	14993235	-	2529	TEC	TEC	-	0	0	0	0	0	4	0	0	0	0	0	0.056095203
ENSG00000124143	0	0	0	0	0	3.773566199	0	1.2578554	-2.779452596	0.48447494	1	ARHGAP40	20	38601934	38651035	+	3195	protein_coding	Rho GTPase activating protein 40 [Source:HGNC Symbol;Acc:HGNC:16226]	-	0	0	0	0	0	4	0	0	0	0	0	0.044402119
ENSG00000269040	0	0	0	0	0	3.773566199	0	1.2578554	-2.779452596	0.48447494	1	BNIP3P24	19	20784596	20785152	-	557	processed_pseudogene	BCL2 interacting protein 3 pseudogene 24 [Source:HGNC Symbol;Acc:HGNC:49704]	-	0	0	0	0	0	4	0	0	0	0	0	0.254694378
ENSG00000105205	0	0	0	0	0	3.773566199	0	1.2578554	-2.779452596	0.48447494	1	CLC	19	39731250	39738028	-	635	protein_coding	Charcot-Leyden crystal galectin [Source:HGNC Symbol;Acc:HGNC:2014]	-	0	0	0	0	0	4	0	0	0	0	0	0.223409085
ENSG00000269009	0	0	0	0	0	3.773566199	0	1.2578554	-2.779452596	0.48447494	1	SLC6A21P	19	49255472	49256102	-	369	processed_pseudogene	solute carrier family 6 member 21, pseudogene [Source:HGNC Symbol;Acc:HGNC:31400]	-	0	0	0	0	0	4	0	0	0	0	0	0.384457368
ENSG00000265272	0	0	0	0	0	3.773566199	0	1.2578554	-2.779452596	0.48447494	1	RN7SL693P	19	58490797	58491075	+	279	misc_RNA	RNA, 7SL, cytoplasmic 693, pseudogene [Source:HGNC Symbol;Acc:HGNC:46709]	-	0	0	0	0	0	4	0	0	0	0	0	0.508475874
ENSG00000227519	0	0	0	0	0	3.773566199	0	1.2578554	-2.779452596	0.48447494	1	AL008719.1	22	31963357	31970400	+	473	lincRNA	novel transcript	-	0	0	0	0	0	4	0	0	0	0	0	0.299925515
ENSG00000213279	0	0	0	0	0	3.773566199	0	1.2578554	-2.779452596	0.48447494	1	Z97192.2	22	49572264	49575426	-	2379	lincRNA	novel transcript	-	0	0	0	0	0	4	0	0	0	0	0	0.059632101
ENSG00000200792	0	0	0	0	0	3.773566199	0	1.2578554	-2.779452596	0.48447494	1	SNORA80A	21	32377187	32377322	-	136	snoRNA	small nucleolar RNA, H/ACA box 80A [Source:HGNC Symbol;Acc:HGNC:32666]	-	0	0	0	0	0	4	0	0	0	0	0	1.0431233
ENSG00000223262	0	0	0	0	0	3.773566199	0	1.2578554	-2.779452596	0.48447494	1	RNA5SP492	21	42221173	42221286	+	114	rRNA_pseudogene	RNA, 5S ribosomal pseudogene 492 [Source:HGNC Symbol;Acc:HGNC:43392]	-	0	0	0	0	0	4	0	0	0	0	0	1.244427797
ENSG00000216937	51.26000945	34.34757065	66.66888318	71.71372032	62.40484593	53.77331833	50.75882109	62.63062819	-0.305590673	0.484513471	0.806646833	CCDC7	10	32446140	32882874	+	9573	protein_coding	coiled-coil domain containing 7 [Source:HGNC Symbol;Acc:HGNC:26533]	-	41	41	70	72	61	57	0.201304371	0.13488714	0.261816916	0.281628613	0.245071516	0.211174444
ENSG00000122218	5901.152308	6077.006768	5924.95889	5694.268598	5228.707664	6179.214651	5967.705988	5700.730304	0.066010301	0.484631766	0.806776485	COPA	1	160288686	160343400	-	7723	protein_coding	coatomer protein complex subunit alpha [Source:HGNC Symbol;Acc:HGNC:2230]	-	4720	7254	6221	5717	5111	6550	28.72588189	29.58191376	28.84176859	27.71880451	25.45252706	30.07944567
ENSG00000158156	298.8083478	227.8668101	245.7224552	229.0854955	226.0896877	238.6780621	257.465871	231.2844151	0.151201386	0.484693587	0.806812108	XKR8	1	27959462	27968096	+	2743	protein_coding	XK related 8 [Source:HGNC Symbol;Acc:HGNC:25508]	-	239	272	258	230	221	253	4.095335632	3.123042157	3.367763765	3.139744921	3.098685699	3.271216415
ENSG00000111252	100.0195306	121.4731157	157.1480818	114.5427477	144.2472668	181.1311775	126.213576	146.6403974	-0.213920307	0.484768891	0.806870169	SH2B3	12	111405948	111451623	+	5682	protein_coding	SH2B adaptor protein 3 [Source:HGNC Symbol;Acc:HGNC:29605]	-	80	145	165	115	141	192	0.661768612	0.803713981	1.039753609	0.757859937	0.954396735	1.198435217
ENSG00000148935	16.25317373	8.377456255	19.04825234	3.984095573	15.34545392	8.490523948	14.55962744	9.273357812	0.647968979	0.484880945	0.806963219	GAS2	11	22625509	22813055	+	4252	protein_coding	growth arrest specific 2 [Source:HGNC Symbol;Acc:HGNC:4167]	-	13	10	20	4	15	9	0.143703552	0.074069855	0.168416432	0.035225655	0.135677885	0.075069551
ENSG00000231503	15.0029296	26.80786002	20.95307757	10.95626283	17.39151444	16.03765635	20.92128906	14.79514454	0.506985542	0.484957637	0.806963219	PTMAP4	12	9239986	9240331	-	346	processed_pseudogene	prothymosin alpha pseudogene 4 [Source:HGNC Symbol;Acc:HGNC:9627]	-	12	32	22	11	17	17	1.630131178	2.912786344	2.276639693	1.190443874	1.889660932	1.742558576
ENSG00000273243	0	7.53971063	2.857237851	8.96421504	14.32242366	0	3.465649493	7.762212898	-1.131421839	0.485007778	0.806963219	Z82243.1	22	45155539	45156011	-	473	lincRNA	novel transcript	-	0	9	3	9	14	0	0	0.599261144	0.227095138	0.712481688	1.138355622	0
ENSG00000110171	1770.345692	1937.705632	1996.256845	1802.803247	1804.625381	1814.14195	1901.436056	1807.190193	0.074036127	0.485024832	0.806963219	TRIM3	11	6448613	6474459	-	6751	protein_coding	tripartite motif containing 3 [Source:HGNC Symbol;Acc:HGNC:10064]	-	1416	2313	2096	1810	1764	1923	9.858538847	10.79051754	11.11657217	10.0392855	10.04943243	10.10242743
ENSG00000231064	76.26489211	16.75491251	24.76272804	45.81709909	20.46060522	17.92443944	39.26084422	28.06738125	0.471639872	0.485070699	0.806963219	AC234582.1	1	155195004	155205495	+	2466	antisense	novel transcript, antisense to THBS3	-	61	20	26	46	20	19	1.16266385	0.255429865	0.377509597	0.698485022	0.311923421	0.273259388
ENSG00000113263	5.000976532	6.701965004	0	0	0	3.773566199	3.900980512	1.2578554	1.620788165	0.485073778	1	ITK	5	157142933	157255191	+	8604	protein_coding	IL2 inducible T cell kinase [Source:HGNC Symbol;Acc:HGNC:6171]	-	4	8	0	0	0	4	0.021851286	0.029283591	0	0	0	0.016488234
ENSG00000105939	2407.9702	2636.385484	2241.026888	2546.833095	2493.124746	2625.458683	2428.460857	2555.138841	-0.073098941	0.48508022	0.806963219	ZC3HAV1	7	139043520	139109719	-	8235	protein_coding	zinc finger CCCH-type containing, antiviral 1 [Source:HGNC Symbol;Acc:HGNC:23721]	-	1926	3147	2353	2557	2437	2783	10.99284453	12.03560399	10.23071638	11.62678021	11.38159132	11.98572106
ENSG00000100599	268.8024886	335.9359958	318.105814	352.5924582	372.383015	293.394772	307.6147662	339.4567484	-0.139032694	0.48514322	0.806963219	RIN3	14	92513774	92688994	+	8683	protein_coding	Ras and Rab interactor 3 [Source:HGNC Symbol;Acc:HGNC:18751]	-	215	401	334	354	364	311	1.163820668	1.454485251	1.377286807	1.526601902	1.612288085	1.270296646
ENSG00000100813	5926.15719	6638.296337	6578.313945	7390.497288	7417.992423	5480.161512	6380.922491	6762.883741	-0.08359884	0.485148228	0.806963219	ACIN1	14	23058564	23095614	-	9110	protein_coding	apoptotic chromatin condensation inducer 1 [Source:HGNC Symbol;Acc:HGNC:17066]	-	4740	7924	6907	7420	7251	5809	24.45554645	27.39433991	27.14680982	30.49845691	30.61192143	22.61505055
ENSG00000078902	742.645015	983.5133644	1097.179335	1037.856897	957.5563244	1050.938186	941.1125713	1015.450469	-0.107781322	0.485225055	0.807023756	TOLLIP	11	1274371	1309654	-	5983	protein_coding	toll interacting protein [Source:HGNC Symbol;Acc:HGNC:16476]	-	594	1174	1152	1042	936	1114	4.666431003	6.179934104	6.894157451	6.521403231	6.016832308	6.603599885
ENSG00000273711	27.50537093	0	7.619300935	6.972167253	4.092121044	7.547132398	11.70822395	6.203806898	0.896356808	0.485287075	0.807046083	AC005520.5	14	73873689	73885555	-	2137	antisense	novel transcript, antisense to PTGR2	-	22	0	8	7	4	8	0.483877653	0	0.134039619	0.122655169	0.071989065	0.132770022
ENSG00000240914	1.250244133	5.026473753	3.809650467	7.968191147	10.23030261	1.886783099	3.362122785	6.695092286	-0.967939151	0.485346392	0.807046083	RPL15P2	14	94800849	94801463	-	615	processed_pseudogene	ribosomal protein L15 pseudogene 2 [Source:HGNC Symbol;Acc:HGNC:19803]	-	1	6	4	8	10	2	0.076426204	0.307263437	0.232880217	0.487087752	0.625368419	0.11533721
ENSG00000113916	1066.458245	1072.314401	979.0801701	1074.709781	898.2205692	953.7688568	1039.284272	975.5664023	0.091090329	0.485359779	0.807046083	BCL6	3	187721377	187745727	-	5938	protein_coding	B cell CLL/lymphoma 6 [Source:HGNC Symbol;Acc:HGNC:1001]	ZBTB	853	1280	1028	1079	878	1011	6.75190378	6.788979959	6.198700352	6.804145463	5.686766343	6.03845071
ENSG00000261604	0	2.513236877	0	3.984095573	5.115151305	0	0.837745626	3.033082293	-1.79872289	0.485516625	1	AC114947.2	5	43287601	43290839	+	2497	antisense	novel transcript, antisense to HMGCS1	-	0	3	0	4	5	0	0	0.037838809	0	0.059983774	0.077012731	0
ENSG00000108506	2507.989731	1936.867886	2123.880136	1971.131285	1815.878713	2366.026007	2189.579251	2051.012002	0.093149168	0.485588797	0.80714156	INTS2	17	61865367	61928016	-	8627	protein_coding	integrator complex subunit 2 [Source:HGNC Symbol;Acc:HGNC:29241]	-	2006	2312	2230	1979	1775	2508	10.92920412	8.440395202	9.255348718	8.58970669	7.913154062	10.31056103
ENSG00000111186	36.25707986	67.01965004	75.24059673	49.80119467	135.0399945	43.39601129	59.50577554	76.07906681	-0.347160444	0.485589254	0.80714156	WNT5B	12	1529891	1647243	+	4305	protein_coding	Wnt family member 5B [Source:HGNC Symbol;Acc:HGNC:16265]	-	29	80	79	50	132	46	0.316622846	0.58526369	0.657054898	0.434899779	1.179266162	0.37896512
ENSG00000079337	56.26098598	43.56277253	91.43161122	77.68986368	67.51999723	87.73541412	63.75178991	77.64842501	-0.285228809	0.48562252	0.80714156	RAPGEF3	12	47734367	47771040	-	12078	protein_coding	Rap guanine nucleotide exchange factor 3 [Source:HGNC Symbol;Acc:HGNC:16629]	-	45	52	96	78	66	93	0.175119656	0.135594811	0.284592814	0.241819832	0.210164797	0.273087918
ENSG00000053371	1739.089589	1941.056614	1938.159675	1832.683964	1927.389012	1542.445184	1872.768626	1767.506053	0.084310353	0.485628415	0.80714156	AKR7A2	1	19303965	19312146	-	1781	protein_coding	aldo-keto reductase family 7 member A2 [Source:HGNC Symbol;Acc:HGNC:389]	-	1391	2317	2035	1840	1884	1635	36.70968156	40.97291517	40.91176495	38.68532429	40.68441173	32.55880081
ENSG00000116035	8.751708931	49.42699191	57.14475701	68.72564864	46.03636175	40.56583664	38.44115262	51.77594901	-0.417055668	0.48563004	0.80714156	VAX2	2	70900590	70965373	+	2961	protein_coding	ventral anterior homeobox 2 [Source:HGNC Symbol;Acc:HGNC:12661]	Homeobox	7	59	60	69	45	43	0.111116113	0.62755003	0.72553867	0.872575514	0.584500878	0.515044331
ENSG00000265095	7.501464798	4.188728128	9.524126169	20.91650176	3.069090783	11.3206986	7.071439698	11.76876371	-0.741175274	0.485702731	0.80714156	FTLP12	17	16391434	16391882	+	449	processed_pseudogene	ferritin light chain pseudogene 12 [Source:HGNC Symbol;Acc:HGNC:37961]	-	6	5	10	21	3	12	0.628090632	0.350718289	0.797446177	1.751319131	0.256972101	0.947871506
ENSG00000129515	4263.332494	3713.726358	3782.982914	3909.393781	3659.379244	4891.485185	3920.013922	4153.419404	-0.083956087	0.485706162	0.80714156	SNX6	14	34561094	34630183	-	4105	protein_coding	sorting nexin 6 [Source:HGNC Symbol;Acc:HGNC:14970]	-	3410	4433	3972	3925	3577	5185	39.04438839	34.01099363	34.645258	35.80295213	33.5132727	44.79712706
ENSG00000235437	276.3039534	294.0487146	294.2954986	298.807168	217.9054456	460.3750763	288.2160555	325.6958966	-0.176838385	0.485740702	0.80714156	LINC01278	X	63343227	63561071	-	6379	processed_transcript	long intergenic non-protein coding RNA 1278 [Source:HGNC Symbol;Acc:HGNC:28090]	-	221	351	309	300	213	488	1.628384944	1.732962897	1.734417308	1.761006629	1.28421596	2.713199842
ENSG00000185668	1.250244133	4.188728128	3.809650467	0	3.069090783	0	3.082874243	1.023030261	1.612982623	0.485785831	1	POU3F1	1	38044611	38046794	-	2184	protein_coding	POU class 3 homeobox 1 [Source:HGNC Symbol;Acc:HGNC:9214]	Pou	1	5	4	0	3	0	0.021521115	0.072102798	0.065577534	0	0.052829887	0
ENSG00000162840	10.00195306	20.94364064	17.1434271	19.92047787	23.52969601	24.52818029	16.0296736	22.65945139	-0.487700668	0.485788982	0.807154287	MT2P1	4	68376323	68376505	+	183	processed_pseudogene	metallothionein 2 pseudogene 1 [Source:HGNC Symbol;Acc:HGNC:7407]	-	8	25	18	20	23	26	2.054737296	4.302527642	3.521836068	4.092335623	4.833790324	5.038912553
ENSG00000270116	0	3.350982502	5.714475701	0	3.069090783	17.92443944	3.021819401	6.997843409	-1.193437008	0.485829239	0.807154287	AP001429.1	21	37100814	37101343	+	530	sense_intronic	novel transcript, sense intronic to TTC3	-	0	4	6	0	3	19	0	0.237694357	0.405343396	0	0.217699006	1.271429532
ENSG00000181408	0	5.026473753	0	0	0	16.03765635	1.675491251	5.345885448	-1.642241792	0.485885793	0.807155627	UTS2R	17	82374230	82375586	+	1357	protein_coding	urotensin 2 receptor [Source:HGNC Symbol;Acc:HGNC:4468]	-	0	6	0	0	0	17	0	0.139253511	0	0	0	0.444307493
ENSG00000197580	0	10.89069313	0	2.98807168	0	0	3.630231044	0.996023893	1.882095473	0.485899315	1	BCO2	11	112175467	112224699	+	6789	protein_coding	beta-carotene oxygenase 2 [Source:HGNC Symbol;Acc:HGNC:18503]	-	0	13	0	3	0	0	0	0.060307634	0	0.016546563	0	0
ENSG00000185591	5253.525847	4853.898154	4741.110007	5098.64631	4410.283456	4653.750515	4949.511336	4720.893427	0.067920836	0.48593945	0.807155627	SP1	12	53380176	53416446	+	8083	protein_coding	Sp1 transcription factor [Source:HGNC Symbol;Acc:HGNC:11205]	zf-C2H2	4202	5794	4978	5119	4311	4933	24.43435481	22.57567074	22.05108864	23.71400401	20.51240137	21.64477621
ENSG00000234608	298.8083478	361.9061102	466.6821823	444.2266564	373.4060453	427.356372	375.7988801	414.9963579	-0.14090602	0.485951361	0.807155627	MAPKAPK5-AS1	12	111839764	111842902	-	2290	lincRNA	MAPKAPK5 antisense RNA 1 [Source:HGNC Symbol;Acc:HGNC:24091]	-	239	432	490	446	365	453	4.905460978	5.941320965	7.661403207	7.292756526	6.130112487	7.015801339
ENSG00000263020	8.751708931	4.188728128	0	8.96421504	5.115151305	10.37730705	4.31347902	8.152224464	-0.944350999	0.486017249	0.807188217	AL662899.2	6	31666102	31673546	+	2524	protein_coding	novel protein	-	7	5	0	9	5	11	0.13035452	0.06239006	0	0.133519746	0.076188902	0.154567399
ENSG00000180488	545.106442	446.5184184	489.5400851	475.1033971	450.1333149	699.9965299	493.7216485	541.744414	-0.136037333	0.486051863	0.807188217	MIGA1	1	77779624	77879539	+	10128	protein_coding	mitoguardin 1 [Source:HGNC Symbol;Acc:HGNC:24741]	-	436	533	514	477	440	742	2.023392814	1.657441721	1.817134809	1.763546944	1.670859936	2.598332801
ENSG00000237281	0	0.837745626	2.857237851	0	0	0	1.231661159	0	2.771416594	0.48605853	1	CATIP-AS2	2	218326889	218357966	-	535	antisense	CATIP antisense RNA 2 [Source:HGNC Symbol;Acc:HGNC:41079]	-	0	1	3	0	0	0	0	0.058868229	0.20077757	0	0	0
ENSG00000253708	0	0.837745626	2.857237851	0	0	0	1.231661159	0	2.771416594	0.48605853	1	AC026979.1	8	30176554	30180888	-	583	antisense	novel transcript	-	0	1	3	0	0	0	0	0.054021445	0.184246998	0	0	0
ENSG00000229569	0	0.837745626	2.857237851	0	0	0	1.231661159	0	2.771416594	0.48605853	1	AL356753.1	10	79000484	79003803	-	2018	lincRNA	novel transcript	-	0	1	3	0	0	0	0	0.01560679	0.05322894	0	0	0
ENSG00000189139	0	0.837745626	2.857237851	0	0	0	1.231661159	0	2.771416594	0.48605853	1	FSCB	14	44504342	44507279	-	2938	protein_coding	fibrous sheath CABYR binding protein [Source:HGNC Symbol;Acc:HGNC:20494]	-	0	1	3	0	0	0	0	0.010719708	0.036560926	0	0	0
ENSG00000115486	1062.707513	993.5663119	928.6023015	1065.745566	1174.43874	944.3349413	994.9587088	1061.506416	-0.093845776	0.486162567	0.807304894	GGCX	2	85544723	85561547	-	9098	protein_coding	gamma-glutamyl carboxylase [Source:HGNC Symbol;Acc:HGNC:4247]	-	850	1186	975	1070	1148	1001	4.39127262	4.10557043	3.837129042	4.403826327	4.852963415	3.902138755
ENSG00000012223	0	0	13.33377664	3.984095573	0	0	4.444592212	1.328031858	1.749203946	0.486339351	1	LTF	3	46435645	46485234	-	4247	protein_coding	lactotransferrin [Source:HGNC Symbol;Acc:HGNC:6720]	-	0	0	14	4	0	0	0	0	0.118030296	0.035267126	0	0
ENSG00000140743	1372.768058	1390.657738	1356.235566	1317.739611	1300.271462	1288.672857	1373.220454	1302.227977	0.076666055	0.486362427	0.807569591	CDR2	16	22345936	22437165	-	3948	protein_coding	cerebellar degeneration related protein 2 [Source:HGNC Symbol;Acc:HGNC:1799]	-	1098	1660	1424	1323	1271	1366	13.07201697	13.24236927	12.91458832	12.54801527	12.38167694	12.27123063
ENSG00000212743	11.2521972	2.513236877	5.714475701	3.984095573	4.092121044	1.886783099	6.493303258	3.320999906	0.953502336	0.486409569	0.807580684	AL137145.1	10	6350316	6352762	+	2447	lincRNA	novel transcript	-	9	3	6	4	4	2	0.172872514	0.038611977	0.087794034	0.061209434	0.062869077	0.028987489
ENSG00000197822	2961.828351	2746.967906	2707.70907	2674.324154	2368.315054	2933.94772	2805.501776	2658.862309	0.076908897	0.486456121	0.807590799	OCLN	5	69492292	69558104	+	6761	protein_coding	occludin [Source:HGNC Symbol;Acc:HGNC:8104]	-	2369	3279	2843	2685	2315	3110	16.46916314	15.27443768	15.05614003	14.87050414	13.16894916	16.31413367
ENSG00000074966	7.501464798	0.837745626	0	7.968191147	3.069090783	6.603740848	2.779736808	5.880340926	-1.133668228	0.48655026	0.807669233	TXK	4	48066393	48134256	-	3472	protein_coding	TXK tyrosine kinase [Source:HGNC Symbol;Acc:HGNC:12434]	-	6	1	0	8	3	7	0.081224854	0.009070997	0	0.086278504	0.033231703	0.07150442
ENSG00000116698	6061.183557	5819.81886	5342.082368	6293.874982	5483.442199	6279.214155	5741.028262	6018.843779	-0.068410609	0.486584295	0.807669233	SMG7	1	183472216	183598246	+	8317	protein_coding	SMG7, nonsense mediated mRNA decay factor [Source:HGNC Symbol;Acc:HGNC:16792]	-	4848	6947	5609	6319	5360	6656	27.39765019	26.30663794	24.14718225	28.44945768	24.78615436	28.38318808
ENSG00000160190	1087.712396	1351.283694	1222.8978	1022.916538	1227.636313	1184.899786	1220.631297	1145.150879	0.09344223	0.486636575	0.807688844	SLC37A1	21	42496008	42581440	+	6814	protein_coding	solute carrier family 37 member 1 [Source:HGNC Symbol;Acc:HGNC:11024]	-	870	1613	1284	1027	1200	1256	6.001150662	7.455332004	6.746998537	5.643657539	6.773141966	6.537355064
ENSG00000126524	2452.978989	2246.833768	2400.079795	2160.375825	1984.678707	2558.477883	2366.63085	2234.510805	0.082313118	0.486733162	0.807781984	SBDS	7	66987677	66995601	-	1732	protein_coding	SBDS, ribosome maturation factor [Source:HGNC Symbol;Acc:HGNC:19440]	-	1962	2682	2520	2169	1940	2712	53.24373608	48.76920051	52.09551967	46.89256645	43.07892963	55.53366816
ENSG00000023041	1665.325185	1522.183802	1521.955362	1552.80125	1383.136913	1519.803787	1569.821449	1485.247316	0.079084734	0.486833956	0.807882089	ZDHHC6	10	112424428	112446917	-	3748	protein_coding	zinc finger DHHC-type containing 6 [Source:HGNC Symbol;Acc:HGNC:19160]	-	1332	1817	1598	1559	1352	1611	16.70406031	15.26827928	15.26598791	15.57538789	13.87356813	15.24440652
ENSG00000276744	0	11.72843876	4.762063084	2.98807168	5.115151305	23.58478874	5.496833947	10.56267058	-0.917453569	0.486880142	0.807891565	AC105137.2	15	75452964	75453947	-	984	sense_intronic	novel transcript, sense intronic to SIN3A	-	0	14	5	3	5	25	0	0.448092513	0.181937669	0.114161192	0.195427631	0.901071956
ENSG00000213413	36.25707986	38.53629877	40.95374253	38.84493184	31.71393809	77.35810708	38.58237372	49.305659	-0.354768097	0.486962036	0.807894238	PVRIG	7	100218241	100221490	+	1984	protein_coding	PVR related immunoglobulin domain containing [Source:HGNC Symbol;Acc:HGNC:32190]	-	29	46	43	39	31	82	0.687026892	0.730215276	0.77602285	0.736063492	0.600939966	1.465840605
ENSG00000112977	2405.469712	2481.402543	2075.307092	2431.294324	2429.69687	2470.742469	2320.726449	2443.911221	-0.074701001	0.486962704	0.807894238	DAP	5	10679230	10761272	-	3361	protein_coding	death associated protein [Source:HGNC Symbol;Acc:HGNC:2672]	-	1924	2962	2179	2441	2375	2619	26.90629887	27.75564294	23.21327622	27.19515918	27.17729092	27.63640505
ENSG00000184451	35.00683572	10.89069313	2.857237851	2.98807168	11.25333287	15.0942648	16.2515889	9.778556449	0.716144024	0.487072926	0.80800994	CCR10	17	42678889	42683917	-	2619	protein_coding	C-C motif chemokine receptor 10 [Source:HGNC Symbol;Acc:HGNC:4474]	-	28	13	3	3	11	16	0.502504482	0.156330099	0.041014128	0.042892177	0.1615356	0.216670132
ENSG00000186231	0	8.377456255	0	1.992047787	0	0	2.792485418	0.664015929	2.089937255	0.487200403	1	KLHL32	6	96924620	97140754	+	4124	protein_coding	kelch like family member 32 [Source:HGNC Symbol;Acc:HGNC:21221]	-	0	10	0	2	0	0	0	0.076368822	0	0.018159491	0	0
ENSG00000177700	1524.047598	2585.283	2710.566308	2160.375825	2338.647177	1072.636192	2273.298969	1857.219731	0.291890731	0.487210462	0.808170932	POLR2L	11	837356	842545	-	1142	protein_coding	RNA polymerase II subunit L [Source:HGNC Symbol;Acc:HGNC:9199]	-	1219	3086	2846	2169	2286	1137	50.17126004	85.10686009	89.23115476	71.11902373	76.98767139	35.31091115
ENSG00000182376	0	8.377456255	0	10.95626283	10.23030261	0	2.792485418	7.062188479	-1.303587339	0.487313089	0.808261514	AC138028.1	16	88742767	88745748	+	2238	antisense	uncharacterized LOC339059 [Source:NCBI gene;Acc:339059]	-	0	10	0	11	10	0	0	0.140726105	0	0.184045389	0.171850571	0
ENSG00000036530	16.25317373	13.40393001	20.00066495	18.92445397	17.39151444	33.01870424	16.55258956	23.11155755	-0.484747502	0.487353678	0.808261514	CYP46A1	14	99684304	99727301	+	9352	protein_coding	cytochrome P450 family 46 subfamily A member 1 [Source:HGNC Symbol;Acc:HGNC:2641]	-	13	16	21	19	17	35	0.065336559	0.05388281	0.080401198	0.076074909	0.069912605	0.132732755
ENSG00000203546	23.75463853	35.18531627	37.14409206	49.80119467	52.17454332	23.58478874	32.02801562	41.85350891	-0.378454437	0.487415701	0.808261514	AL139353.1	14	31334312	31457441	-	4422	protein_coding	novel protein	-	19	42	39	50	51	25	0.201953912	0.299133672	0.315786522	0.423392933	0.443570341	0.200509906
ENSG00000130768	556.3586392	518.5645422	510.4931626	473.1113493	438.879982	551.8840566	528.4721147	487.9584626	0.113746941	0.487466169	0.808261514	SMPDL3B	1	27934993	27959157	+	2670	protein_coding	sphingomyelin phosphodiesterase acid like 3B [Source:HGNC Symbol;Acc:HGNC:21416]	-	445	619	536	475	429	585	7.833685941	7.301534438	7.187887146	6.661540712	6.179553444	7.770682561
ENSG00000177981	1100.214837	1037.129084	1106.703461	1147.419525	1072.135714	1218.861882	1081.349127	1146.13904	-0.08456078	0.487467541	0.808261514	ASB8	12	48147788	48181213	-	4087	protein_coding	ankyrin repeat and SOCS box containing 8 [Source:HGNC Symbol;Acc:HGNC:17183]	-	880	1238	1162	1152	1048	1292	10.12034788	9.540052336	10.18003361	10.55456113	9.862061505	11.21172506
ENSG00000145020	5.000976532	5.026473753	0	0	3.069090783	0	3.342483428	1.023030261	1.715658195	0.487537404	1	AMT	3	49416775	49422753	-	5746	protein_coding	aminomethyltransferase [Source:HGNC Symbol;Acc:HGNC:473]	-	4	6	0	0	3	0	0.032719886	0.032886706	0	0	0.020080138	0
ENSG00000182257	16.25317373	1.675491251	3.809650467	8.96421504	1.023030261	0	7.246105149	3.329081767	1.107165032	0.487543212	0.808319836	PRR34	22	46049478	46054144	-	2817	protein_coding	proline rich 34 [Source:HGNC Symbol;Acc:HGNC:25606]	-	13	2	4	9	1	0	0.216907172	0.022360314	0.050841794	0.119632176	0.013652878	0
ENSG00000277287	36.25707986	36.86080752	56.1923444	77.68986368	43.99030123	41.50922819	43.10341059	54.39646436	-0.333399786	0.487600954	0.808348425	AL109976.1	20	3239705	3245382	+	5678	lincRNA	novel transcript	-	29	44	59	78	43	44	0.240060119	0.244057433	0.372052601	0.514388858	0.291262202	0.274834881
ENSG00000272217	0	0.837745626	6.666888318	0	0	1.886783099	2.501544648	0.6289277	1.984123402	0.487628207	1	AL645940.1	6	33246075	33246856	-	594	lincRNA	uncharacterized LOC105375022 [Source:NCBI gene;Acc:105375022]	-	0	1	7	0	0	2	0	0.053021048	0.421948373	0	0	0.119414789
ENSG00000273265	51.26000945	28.48335127	33.33444159	35.85686016	21.48363548	91.50898032	37.69260077	49.61649199	-0.405801664	0.487748599	0.808526039	CNNM3-DT	2	96812239	96813657	-	415	lincRNA	CNNM3 divergent transcript [Source:HGNC Symbol;Acc:HGNC:53592]	-	41	34	35	36	21	97	4.64358251	2.580272481	3.01972691	3.248229769	1.94617666	8.289688298
ENSG00000120471	0	5.864219379	0.952412617	1.992047787	10.23030261	3.773566199	2.272210665	5.331972199	-1.185438381	0.48809528	0.809033532	TP53AIP1	11	128934731	128943399	-	3445	protein_coding	tumor protein p53 regulated apoptosis inducing protein 1 [Source:HGNC Symbol;Acc:HGNC:29984]	-	0	7	1	2	10	4	0	0.063994635	0.01039342	0.021738677	0.111640516	0.041179904
ENSG00000225972	10.00195306	5.864219379	5.714475701	3.984095573	3.069090783	4.716957749	7.193549381	3.923381368	0.864306509	0.48818026	0.8091022	MTND1P23	1	629062	629433	+	372	unprocessed_pseudogene	MT-ND1 pseudogene 23 [Source:HGNC Symbol;Acc:HGNC:42092]	-	8	7	6	4	3	5	1.010798186	0.592638485	0.577505377	0.402633021	0.310162563	0.476696132
ENSG00000267053	0	8.377456255	0.952412617	1.992047787	1.023030261	0	3.109956291	1.005026016	1.655164907	0.48820731	1	AC012617.1	19	36304580	36312668	+	2674	lincRNA	uncharacterized LOC100134317 [Source:NCBI gene;Acc:100134317]	-	0	10	1	2	1	0	0	0.117780487	0.013390177	0.028006635	0.014383006	0
ENSG00000116406	2620.511703	2045.774818	1984.827894	2284.878811	2137.110215	2661.307562	2217.038138	2361.098863	-0.092044878	0.48821778	0.8091022	EDEM3	1	184690231	184754913	-	7804	protein_coding	ER degradation enhancing alpha-mannosidase like protein 3 [Source:HGNC Symbol;Acc:HGNC:16787]	-	2096	2442	2084	2294	2089	2821	12.62383834	9.855147964	9.561547247	11.00698795	10.29513963	12.82036497
ENSG00000171812	3.750732399	0	0	0	0	0	1.250244133	0	2.75813909	0.488221819	1	COL8A2	1	36095236	36125220	-	4670	protein_coding	collagen type VIII alpha 2 chain [Source:HGNC Symbol;Acc:HGNC:2216]	-	3	0	0	0	0	0	0.030194079	0	0	0	0	0
ENSG00000226235	3.750732399	0	0	0	0	0	1.250244133	0	2.75813909	0.488221819	1	LEMD1-AS1	1	205373252	205387440	+	2781	antisense	LEMD1 antisense RNA 1 [Source:HGNC Symbol;Acc:HGNC:44132]	-	3	0	0	0	0	0	0.050703469	0	0	0	0	0
ENSG00000253732	3.750732399	0	0	0	0	0	1.250244133	0	2.75813909	0.488221819	1	IGKV2-19	2	89134975	89135257	-	283	IG_V_pseudogene	immunoglobulin kappa variable 2-19 (pseudogene) [Source:HGNC Symbol;Acc:HGNC:5779]	-	3	0	0	0	0	0	0.498255643	0	0	0	0	0
ENSG00000231445	3.750732399	0	0	0	0	0	1.250244133	0	2.75813909	0.488221819	1	TIMM8AP1	2	162077357	162077651	-	295	processed_pseudogene	translocase of inner mitochondrial membrane 8A pseudogene 1 [Source:HGNC Symbol;Acc:HGNC:17802]	-	3	0	0	0	0	0	0.477987617	0	0	0	0	0
ENSG00000223587	3.750732399	0	0	0	0	0	1.250244133	0	2.75813909	0.488221819	1	LINC01986	3	23757	24501	+	590	lincRNA	long intergenic non-protein coding RNA 1986 [Source:HGNC Symbol;Acc:HGNC:52817]	-	3	0	0	0	0	0	0.238993808	0	0	0	0	0
ENSG00000227929	3.750732399	0	0	0	0	0	1.250244133	0	2.75813909	0.488221819	1	SRGAP3-AS3	3	9216895	9219508	+	1223	antisense	SRGAP3 antisense RNA 3 [Source:HGNC Symbol;Acc:HGNC:40900]	-	3	0	0	0	0	0	0.115295459	0	0	0	0	0
ENSG00000224822	3.750732399	0	0	0	0	0	1.250244133	0	2.75813909	0.488221819	1	THRB-IT1	3	24455136	24459434	-	1754	sense_intronic	THRB intronic transcript 1 [Source:HGNC Symbol;Acc:HGNC:41390]	-	3	0	0	0	0	0	0.080391304	0	0	0	0	0
ENSG00000225399	3.750732399	0	0	0	0	0	1.250244133	0	2.75813909	0.488221819	1	AC121247.1	3	49260085	49261316	+	1232	lincRNA	novel transcript	-	3	0	0	0	0	0	0.114453204	0	0	0	0	0
ENSG00000206815	3.750732399	0	0	0	0	0	1.250244133	0	2.75813909	0.488221819	1	RNU6-483P	3	57548838	57548945	+	108	snRNA	RNA, U6 small nuclear 483, pseudogene [Source:HGNC Symbol;Acc:HGNC:47446]	-	3	0	0	0	0	0	1.305614323	0	0	0	0	0
ENSG00000201426	3.750732399	0	0	0	0	0	1.250244133	0	2.75813909	0.488221819	1	RF00019	3	110727021	110727121	+	101	misc_RNA		-	3	0	0	0	0	0	1.396102445	0	0	0	0	0
ENSG00000186090	3.750732399	0	0	0	0	0	1.250244133	0	2.75813909	0.488221819	1	HTR3D	3	184031544	184039369	+	2068	protein_coding	5-hydroxytryptamine receptor 3D [Source:HGNC Symbol;Acc:HGNC:24004]	-	3	0	0	0	0	0	0.068184887	0	0	0	0	0
ENSG00000236489	3.750732399	0	0	0	0	0	1.250244133	0	2.75813909	0.488221819	1	AC133473.1	3	185606575	185606873	+	299	processed_pseudogene	ribosomal protein L34 (RPL34) pseudogene	-	3	0	0	0	0	0	0.471593134	0	0	0	0	0
ENSG00000133256	3.750732399	0	0	0	0	0	1.250244133	0	2.75813909	0.488221819	1	PDE6B	4	625584	670782	+	5086	protein_coding	phosphodiesterase 6B [Source:HGNC Symbol;Acc:HGNC:8786]	-	3	0	0	0	0	0	0.02772441	0	0	0	0	0
ENSG00000215367	3.750732399	0	0	0	0	0	1.250244133	0	2.75813909	0.488221819	1	TMED11P	4	1115197	1153726	-	756	transcribed_unitary_pseudogene	transmembrane p24 trafficking protein 11, pseudogene [Source:HGNC Symbol;Acc:HGNC:35401]	-	3	0	0	0	0	0	0.186516332	0	0	0	0	0
ENSG00000178343	3.750732399	0	0	0	0	0	1.250244133	0	2.75813909	0.488221819	1	SHISA3	4	42397839	42402487	+	1971	protein_coding	shisa family member 3 [Source:HGNC Symbol;Acc:HGNC:25159]	-	3	0	0	0	0	0	0.071540511	0	0	0	0	0
ENSG00000251821	3.750732399	0	0	0	0	0	1.250244133	0	2.75813909	0.488221819	1	RNU6-583P	4	127891991	127892082	+	92	snRNA	RNA, U6 small nuclear 583, pseudogene [Source:HGNC Symbol;Acc:HGNC:47546]	-	3	0	0	0	0	0	1.532677684	0	0	0	0	0
ENSG00000261268	3.750732399	0	0	0	0	0	1.250244133	0	2.75813909	0.488221819	1	AC112236.1	4	139618136	139623232	-	1098	lincRNA	novel transcript	-	3	0	0	0	0	0	0.128421081	0	0	0	0	0
ENSG00000251688	3.750732399	0	0	0	0	0	1.250244133	0	2.75813909	0.488221819	1	LINC02507	4	147567606	147594587	+	1028	lincRNA	long intergenic non-protein coding RNA 2507 [Source:HGNC Symbol;Acc:HGNC:53496]	-	3	0	0	0	0	0	0.137165707	0	0	0	0	0
ENSG00000248546	3.750732399	0	0	0	0	0	1.250244133	0	2.75813909	0.488221819	1	ANP32C	4	164197007	164197711	-	705	processed_pseudogene	acidic nuclear phosphoprotein 32 family member C [Source:HGNC Symbol;Acc:HGNC:16675]	-	3	0	0	0	0	0	0.200009003	0	0	0	0	0
ENSG00000070808	3.750732399	0	0	0	0	0	1.250244133	0	2.75813909	0.488221819	1	CAMK2A	5	150219491	150290291	-	6150	protein_coding	calcium/calmodulin dependent protein kinase II alpha [Source:HGNC Symbol;Acc:HGNC:1460]	-	3	0	0	0	0	0	0.022927861	0	0	0	0	0
ENSG00000252512	3.750732399	0	0	0	0	0	1.250244133	0	2.75813909	0.488221819	1	RNA5SP206	6	32078508	32078628	-	121	rRNA_pseudogene	RNA, 5S ribosomal pseudogene 206 [Source:HGNC Symbol;Acc:HGNC:43106]	-	3	0	0	0	0	0	1.16534171	0	0	0	0	0
ENSG00000187762	3.750732399	0	0	0	0	0	1.250244133	0	2.75813909	0.488221819	1	HSPE1P11	6	35023522	35023831	+	310	processed_pseudogene	heat shock protein family E (Hsp10) member 1 pseudogene 11 [Source:HGNC Symbol;Acc:HGNC:49330]	-	3	0	0	0	0	0	0.454859184	0	0	0	0	0
ENSG00000270196	3.750732399	0	0	0	0	0	1.250244133	0	2.75813909	0.488221819	1	AC007255.2	7	29551521	29552151	+	631	processed_pseudogene	general transcription factor IIIC, polypeptide 6, alpha 35kDa, pseudogene	-	3	0	0	0	0	0	0.223464892	0	0	0	0	0
ENSG00000219445	3.750732399	0	0	0	0	0	1.250244133	0	2.75813909	0.488221819	1	AC019155.2	7	125229579	125264291	-	1918	lincRNA	uncharacterized LOC101928254 [Source:NCBI gene;Acc:101928254]	-	3	0	0	0	0	0	0.073517386	0	0	0	0	0
ENSG00000238590	3.750732399	0	0	0	0	0	1.250244133	0	2.75813909	0.488221819	1	RNU7-54P	7	128443449	128443510	-	62	snRNA	RNA, U7 small nuclear 54 pseudogene [Source:HGNC Symbol;Acc:HGNC:34150]	-	3	0	0	0	0	0	2.274295918	0	0	0	0	0
ENSG00000244292	3.750732399	0	0	0	0	0	1.250244133	0	2.75813909	0.488221819	1	OR9N1P	7	141911217	141911943	+	727	transcribed_unprocessed_pseudogene	olfactory receptor family 9 subfamily N member 1 pseudogene [Source:HGNC Symbol;Acc:HGNC:15096]	-	3	0	0	0	0	0	0.193956461	0	0	0	0	0
ENSG00000201659	3.750732399	0	0	0	0	0	1.250244133	0	2.75813909	0.488221819	1	RNU12-2P	X	47132671	47132826	+	156	snRNA	RNA, U12 small nuclear 2, pseudogene [Source:HGNC Symbol;Acc:HGNC:10109]	-	3	0	0	0	0	0	0.903886839	0	0	0	0	0
ENSG00000171060	3.750732399	0	0	0	0	0	1.250244133	0	2.75813909	0.488221819	1	C8orf74	8	10672637	10700593	+	5346	protein_coding	chromosome 8 open reading frame 74 [Source:HGNC Symbol;Acc:HGNC:32296]	-	3	0	0	0	0	0	0.026376047	0	0	0	0	0
ENSG00000253586	3.750732399	0	0	0	0	0	1.250244133	0	2.75813909	0.488221819	1	AC067817.1	8	38799643	38802296	+	356	sense_intronic	novel transcript	-	3	0	0	0	0	0	0.396085244	0	0	0	0	0
ENSG00000254253	3.750732399	0	0	0	0	0	1.250244133	0	2.75813909	0.488221819	1	NACAP10	8	67569416	67570078	+	663	processed_pseudogene	NACA pseudogene 10 [Source:HGNC Symbol;Acc:HGNC:53906]	-	3	0	0	0	0	0	0.212679256	0	0	0	0	0
ENSG00000271930	3.750732399	0	0	0	0	0	1.250244133	0	2.75813909	0.488221819	1	AC016877.3	8	98943595	98944098	+	504	lincRNA	novel transcript	-	3	0	0	0	0	0	0.279774498	0	0	0	0	0
ENSG00000164756	3.750732399	0	0	0	0	0	1.250244133	0	2.75813909	0.488221819	1	SLC30A8	8	116950273	117176714	+	6279	protein_coding	solute carrier family 30 member 8 [Source:HGNC Symbol;Acc:HGNC:20303]	-	3	0	0	0	0	0	0.022456816	0	0	0	0	0
ENSG00000254209	3.750732399	0	0	0	0	0	1.250244133	0	2.75813909	0.488221819	1	AC104233.1	8	121671773	121684562	-	414	lincRNA	uncharacterized LOC105375732 [Source:NCBI gene;Acc:105375732]	-	3	0	0	0	0	0	0.340595041	0	0	0	0	0
ENSG00000226801	3.750732399	0	0	0	0	0	1.250244133	0	2.75813909	0.488221819	1	OSTCP8	9	33968071	33968518	-	448	processed_pseudogene	oligosaccharyltransferase complex subunit pseudogene 8 [Source:HGNC Symbol;Acc:HGNC:42869]	-	3	0	0	0	0	0	0.31474631	0	0	0	0	0
ENSG00000233668	3.750732399	0	0	0	0	0	1.250244133	0	2.75813909	0.488221819	1	AL353662.2	9	34223984	34224628	-	645	processed_pseudogene	ribosomal protein S8 (RPS8) pseudogene	-	3	0	0	0	0	0	0.218614491	0	0	0	0	0
ENSG00000226604	3.750732399	0	0	0	0	0	1.250244133	0	2.75813909	0.488221819	1	PAPPA-AS2	9	116285829	116288769	-	1854	antisense	PAPPA antisense RNA 2 [Source:HGNC Symbol;Acc:HGNC:35160]	-	3	0	0	0	0	0	0.076055203	0	0	0	0	0
ENSG00000276316	3.750732399	0	0	0	0	0	1.250244133	0	2.75813909	0.488221819	1	OR8G7P	11	124238420	124239486	+	848	unprocessed_pseudogene	olfactory receptor family 8 subfamily G member 7 pseudogene [Source:HGNC Symbol;Acc:HGNC:19625]	-	3	0	0	0	0	0	0.166281069	0	0	0	0	0
ENSG00000230096	3.750732399	0	0	0	0	0	1.250244133	0	2.75813909	0.488221819	1	AC022535.1	10	4415305	4426179	-	691	lincRNA	novel transcript	-	3	0	0	0	0	0	0.204061284	0	0	0	0	0
ENSG00000179133	3.750732399	0	0	0	0	0	1.250244133	0	2.75813909	0.488221819	1	C10orf67	10	23201916	23344845	-	7107	protein_coding	chromosome 10 open reading frame 67 [Source:HGNC Symbol;Acc:HGNC:28716]	-	3	0	0	0	0	0	0.019840488	0	0	0	0	0
ENSG00000207708	3.750732399	0	0	0	0	0	1.250244133	0	2.75813909	0.488221819	1	MIR141	12	6964097	6964191	+	95	miRNA	microRNA 141 [Source:HGNC Symbol;Acc:HGNC:31528]	-	3	0	0	0	0	0	1.484277336	0	0	0	0	0
ENSG00000257675	3.750732399	0	0	0	0	0	1.250244133	0	2.75813909	0.488221819	1	BTBD10P1	12	52748776	52750127	+	1352	processed_pseudogene	BTB domain containing 10 pseudogene 1 [Source:HGNC Symbol;Acc:HGNC:51540]	-	3	0	0	0	0	0	0.104294635	0	0	0	0	0
ENSG00000212461	3.750732399	0	0	0	0	0	1.250244133	0	2.75813909	0.488221819	1	RF00560	12	71639355	71639483	+	129	snoRNA		-	3	0	0	0	0	0	1.093072457	0	0	0	0	0
ENSG00000166211	3.750732399	0	0	0	0	0	1.250244133	0	2.75813909	0.488221819	1	SPIC	12	101475421	101486997	+	1132	protein_coding	Spi-C transcription factor [Source:HGNC Symbol;Acc:HGNC:29549]	ETS	3	0	0	0	0	0	0.124563911	0	0	0	0	0
ENSG00000265345	3.750732399	0	0	0	0	0	1.250244133	0	2.75813909	0.488221819	1	MIR5188	12	124915547	124915659	+	113	miRNA	microRNA 5188 [Source:HGNC Symbol;Acc:HGNC:43502]	-	3	0	0	0	0	0	1.247843778	0	0	0	0	0
ENSG00000279905	3.750732399	0	0	0	0	0	1.250244133	0	2.75813909	0.488221819	1	AC063926.3	12	130425004	130430661	+	5658	TEC	novel transcript	-	3	0	0	0	0	0	0.024921588	0	0	0	0	0
ENSG00000279388	3.750732399	0	0	0	0	0	1.250244133	0	2.75813909	0.488221819	1	AC073578.3	12	131478844	131483034	-	4191	TEC	novel transcript	-	3	0	0	0	0	0	0.033645036	0	0	0	0	0
ENSG00000284584	3.750732399	0	0	0	0	0	1.250244133	0	2.75813909	0.488221819	1	MIR5006	13	41568286	41568395	-	110	miRNA	microRNA 5006 [Source:HGNC Symbol;Acc:HGNC:43495]	-	3	0	0	0	0	0	1.281875881	0	0	0	0	0
ENSG00000274351	3.750732399	0	0	0	0	0	1.250244133	0	2.75813909	0.488221819	1	AL137000.1	13	49232874	49234399	+	1244	unprocessed_pseudogene	protein-kinase, interferon-inducible double stranded RNA dependent inhibitor, repressor of (P58 repressor) PRKRIR	-	3	0	0	0	0	0	0.113349153	0	0	0	0	0
ENSG00000277545	3.750732399	0	0	0	0	0	1.250244133	0	2.75813909	0.488221819	1	AL356752.1	13	112811566	112812158	+	593	sense_intronic	novel transcript, sense intronic to ATP11A	-	3	0	0	0	0	0	0.237784733	0	0	0	0	0
ENSG00000241354	3.750732399	0	0	0	0	0	1.250244133	0	2.75813909	0.488221819	1	AL049874.1	14	60602146	60602533	-	388	processed_pseudogene	ribosomal protein S15a (RPS15A) pseudogene	-	3	0	0	0	0	0	0.36341842	0	0	0	0	0
ENSG00000259078	3.750732399	0	0	0	0	0	1.250244133	0	2.75813909	0.488221819	1	PTBP1P	14	65279267	65281166	+	1601	processed_pseudogene	polypyrimidine tract binding protein 1 pseudogene [Source:HGNC Symbol;Acc:HGNC:20030]	-	3	0	0	0	0	0	0.088073921	0	0	0	0	0
ENSG00000239910	3.750732399	0	0	0	0	0	1.250244133	0	2.75813909	0.488221819	1	RN7SL530P	14	74174456	74174753	+	298	misc_RNA	RNA, 7SL, cytoplasmic 530, pseudogene [Source:HGNC Symbol;Acc:HGNC:46546]	-	3	0	0	0	0	0	0.473175661	0	0	0	0	0
ENSG00000283906	3.750732399	0	0	0	0	0	1.250244133	0	2.75813909	0.488221819	1	IGHV4-80	14	106872783	106873186	-	321	IG_V_pseudogene	immunoglobulin heavy variable 4-80 (pseudogene) [Source:HGNC Symbol;Acc:HGNC:5656]	-	3	0	0	0	0	0	0.439272109	0	0	0	0	0
ENSG00000137766	3.750732399	0	0	0	0	0	1.250244133	0	2.75813909	0.488221819	1	UNC13C	15	53978201	54633414	+	14440	protein_coding	unc-13 homolog C [Source:HGNC Symbol;Acc:HGNC:23149]	-	3	0	0	0	0	0	0.009764982	0	0	0	0	0
ENSG00000265871	3.750732399	0	0	0	0	0	1.250244133	0	2.75813909	0.488221819	1	MIR3174	15	90006755	90006841	+	87	miRNA	microRNA 3174 [Source:HGNC Symbol;Acc:HGNC:38264]	-	3	0	0	0	0	0	1.620762608	0	0	0	0	0
ENSG00000258527	3.750732399	0	0	0	0	0	1.250244133	0	2.75813909	0.488221819	1	ASB9P1	15	92795647	92796439	+	793	processed_pseudogene	ankyrin repeat and SOCS box containing 9 pseudogene 1 [Source:HGNC Symbol;Acc:HGNC:20972]	-	3	0	0	0	0	0	0.177813804	0	0	0	0	0
ENSG00000262516	3.750732399	0	0	0	0	0	1.250244133	0	2.75813909	0.488221819	1	AC007151.1	16	3840528	3841010	+	483	processed_pseudogene	developmental pluripotency associated 3 (DPPA3) pseudogene	-	3	0	0	0	0	0	0.291938606	0	0	0	0	0
ENSG00000277501	3.750732399	0	0	0	0	0	1.250244133	0	2.75813909	0.488221819	1	AC243571.2	17	37642947	37684252	+	1095	antisense	novel transcript, antisense DDX52	-	3	0	0	0	0	0	0.12877292	0	0	0	0	0
ENSG00000275489	3.750732399	0	0	0	0	0	1.250244133	0	2.75813909	0.488221819	1	C17orf98	17	38835088	38841455	-	632	protein_coding	chromosome 17 open reading frame 98 [Source:HGNC Symbol;Acc:HGNC:34492]	-	3	0	0	0	0	0	0.223111308	0	0	0	0	0
ENSG00000204913	3.750732399	0	0	0	0	0	1.250244133	0	2.75813909	0.488221819	1	LRRC3C	17	39941474	39944747	+	891	protein_coding	leucine rich repeat containing 3C [Source:HGNC Symbol;Acc:HGNC:40034]	-	3	0	0	0	0	0	0.158256282	0	0	0	0	0
ENSG00000179447	3.750732399	0	0	0	0	0	1.250244133	0	2.75813909	0.488221819	1	AL049647.1	20	19242302	19284596	-	1789	antisense	uncharacterized LOC100130264 [Source:NCBI gene;Acc:100130264]	-	3	0	0	0	0	0	0.078818528	0	0	0	0	0
ENSG00000207158	3.750732399	0	0	0	0	0	1.250244133	0	2.75813909	0.488221819	1	RNU6-929P	20	56785981	56786087	-	107	snRNA	RNA, U6 small nuclear 929, pseudogene [Source:HGNC Symbol;Acc:HGNC:47892]	-	3	0	0	0	0	0	1.317816326	0	0	0	0	0
ENSG00000266721	3.750732399	0	0	0	0	0	1.250244133	0	2.75813909	0.488221819	1	MIR5695	19	12920320	12920404	+	85	miRNA	microRNA 5695 [Source:HGNC Symbol;Acc:HGNC:43548]	-	3	0	0	0	0	0	1.658898199	0	0	0	0	0
ENSG00000244671	3.750732399	0	0	0	0	0	1.250244133	0	2.75813909	0.488221819	1	RN7SL280P	22	21722895	21723182	-	288	misc_RNA	RNA, 7SL, cytoplasmic 280, pseudogene [Source:HGNC Symbol;Acc:HGNC:46296]	-	3	0	0	0	0	0	0.489605371	0	0	0	0	0
ENSG00000172912	3.750732399	0	0	0	0	0	1.250244133	0	2.75813909	0.488221819	1	COX6B1P3	22	40569286	40569895	+	260	processed_pseudogene	cytochrome c oxidase subunit 6B1 pseudogene 3 [Source:HGNC Symbol;Acc:HGNC:2283]	-	3	0	0	0	0	0	0.542332104	0	0	0	0	0
ENSG00000187175	3.750732399	0	0	0	0	0	1.250244133	0	2.75813909	0.488221819	1	KRTAP12-1	21	44681576	44682163	-	588	protein_coding	keratin associated protein 12-1 [Source:HGNC Symbol;Acc:HGNC:20529]	-	3	0	0	0	0	0	0.239806712	0	0	0	0	0
ENSG00000247363	20.00390613	12.56618438	5.714475701	5.97614336	3.069090783	14.15087325	12.76152207	7.732035796	0.709387097	0.488292463	0.809157251	AC090061.1	12	68674371	68687755	-	2845	lincRNA	uncharacterized LOC100507250 [Source:NCBI gene;Acc:100507250]	-	16	15	6	6	3	15	0.264335273	0.166051858	0.075512127	0.078969851	0.040555527	0.186992226
ENSG00000198722	1507.794424	1641.14368	1617.196623	1663.359902	1399.505397	1442.44568	1588.711576	1501.770326	0.081769563	0.488332076	0.809157251	UNC13B	9	35161992	35405338	+	17916	protein_coding	unc-13 homolog B [Source:HGNC Symbol;Acc:HGNC:12566]	-	1206	1959	1698	1670	1368	1529	3.163906646	3.443722376	3.393472652	3.49034017	2.936676483	3.026780971
ENSG00000272507	12.50244133	6.701965004	5.714475701	14.9403584	12.27636313	11.3206986	8.306294012	12.84580671	-0.644058636	0.48841397	0.809189367	RNU6-88P	10	12116280	12116379	-	100	snRNA	RNA, U6 small nuclear 88, pseudogene [Source:HGNC Symbol;Acc:HGNC:47051]	-	10	8	6	15	12	12	4.700211565	2.519560187	2.148320001	5.616730643	4.615218936	4.255943064
ENSG00000189046	1238.991936	1123.416884	1278.137732	1137.459286	1254.2351	1030.183572	1213.515517	1140.625986	0.089148292	0.488460243	0.809189367	ALKBH2	12	109088188	109093631	-	2290	protein_coding	alkB homolog 2, alpha-ketoglutarate dependent dioxygenase [Source:HGNC Symbol;Acc:HGNC:32487]	-	991	1341	1342	1142	1226	1092	20.34021686	18.4428505	20.98286348	18.67338106	20.59046003	16.91226283
ENSG00000214367	771.4006301	693.6533779	647.6405795	573.7097626	671.1078513	716.0341862	704.2315292	653.6172667	0.106213485	0.488475277	0.809189367	HAUS3	4	2227464	2242164	-	7067	protein_coding	HAUS augmin like complex subunit 3 [Source:HGNC Symbol;Acc:HGNC:28719]	-	617	828	680	576	656	759	4.103623228	3.690030839	3.445256358	3.051966275	3.570095304	3.80909012
ENSG00000170579	8.751708931	7.53971063	0.952412617	0	3.069090783	4.716957749	5.747944059	2.595349511	1.138335055	0.488521727	0.809189367	DLGAP1	18	3496032	4455335	-	12106	protein_coding	DLG associated protein 1 [Source:HGNC Symbol;Acc:HGNC:2905]	-	7	9	1	0	3	5	0.02717783	0.023414053	0.002957652	0	0.00953085	0.014648188
ENSG00000185420	415.0810522	266.4031089	300.0099743	281.8747618	278.264231	320.7531269	327.1647118	293.6307066	0.15139136	0.488621001	0.809189367	SMYD3	1	245749342	246507312	-	5866	protein_coding	SET and MYND domain containing 3 [Source:HGNC Symbol;Acc:HGNC:15513]	-	332	318	315	283	272	340	2.660194748	1.707339199	1.922720765	1.806494797	1.783355425	2.055660646
ENSG00000237686	11.2521972	5.026473753	15.23860187	7.968191147	7.161211828	3.773566199	10.50575761	6.300989724	0.734950929	0.488686591	0.809189367	AL109615.3	6	43995723	44074652	-	2296	antisense	uncharacterized LOC101929705 [Source:NCBI gene;Acc:101929705]	-	9	6	16	8	7	4	0.184241743	0.082302706	0.249514518	0.130469934	0.117256579	0.061787791
ENSG00000249020	2.500488266	3.350982502	0	0	1.023030261	14.15087325	1.950490256	5.057967836	-1.378463981	0.488696221	0.809189367	SNORA58	3	131479097	131479233	-	137	snoRNA	small nucleolar RNA, H/ACA box 58 [Source:HGNC Symbol;Acc:HGNC:32652]	-	2	4	0	0	1	15	0.686162272	0.919547514	0	0	0.280731079	3.88315973
ENSG00000254166	1.250244133	1.675491251	0	3.984095573	5.115151305	0	0.975245128	3.033082293	-1.633118487	0.488710027	1	CASC19	8	127072694	127227541	-	22208	processed_transcript	cancer susceptibility 19 [Source:HGNC Symbol;Acc:HGNC:49476]	-	1	2	0	4	5	0	0.00211645	0.00283632	0	0.006744393	0.008659077	0
ENSG00000256650	0	7.53971063	1.904825234	6.972167253	7.161211828	5.660349298	3.148178621	6.59790946	-1.027019975	0.48872399	0.809189367	RERG-IT1	12	15112363	15114698	-	301	sense_intronic	RERG intronic transcript 1 [Source:HGNC Symbol;Acc:HGNC:39991]	-	0	9	2	7	7	6	0	0.941696083	0.237909192	0.870810952	0.894422274	0.706967286
ENSG00000257316	21.25415026	26.80786002	16.19101449	8.96421504	11.25333287	24.52818029	21.41767492	14.91524273	0.52067162	0.48874024	0.809189367	AC087311.1	12	32985838	32987070	+	1233	processed_pseudogene	argininosuccinate synthase 1 (ASS1) pseudogene	-	17	32	17	9	11	26	0.648042146	0.817375568	0.493666397	0.273320226	0.343115763	0.7478678
ENSG00000105649	101.2697748	87.96329068	128.5757033	131.4751539	147.3163576	92.45237187	105.9362562	123.7479611	-0.223672812	0.488756864	0.809189367	RAB3A	19	18196784	18204074	-	1818	protein_coding	RAB3A, member RAS oncogene family [Source:HGNC Symbol;Acc:HGNC:9777]	-	81	105	135	132	144	98	2.094153667	1.818989409	2.658811883	2.718769508	3.046349132	1.911818942
ENSG00000167967	1479.038809	1671.302523	1921.016248	1632.483161	1788.256896	1320.74817	1690.452527	1580.496076	0.097990783	0.488992604	0.809421336	E4F1	16	2223566	2235742	+	6402	protein_coding	E4F transcription factor 1 [Source:HGNC Symbol;Acc:HGNC:3121]	zf-C2H2	1183	1995	2017	1639	1748	1400	8.685333147	9.814359914	11.28074936	9.58640167	10.50114899	7.755805855
ENSG00000077454	630.123043	768.2127386	868.6003066	782.8747801	947.3260218	725.4681017	755.6453627	818.5563012	-0.113398806	0.489014096	0.809421336	LRCH4	7	100574011	100586153	-	6838	protein_coding	leucine rich repeats and calponin homology domain containing 4 [Source:HGNC Symbol;Acc:HGNC:6691]	-	504	917	912	786	926	769	3.464326745	4.223524224	4.775440775	4.30413404	5.208263545	3.988520299
ENSG00000125864	98.76928651	144.0922476	149.5287808	147.4115362	197.4448404	112.2635944	130.7967716	152.3733237	-0.214926929	0.489018632	0.809421336	BFSP1	20	17493905	17569220	-	3361	protein_coding	beaded filament structural protein 1 [Source:HGNC Symbol;Acc:HGNC:1040]	-	79	172	157	148	193	119	1.104780463	1.611738888	1.672549044	1.648866677	2.208512483	1.255720581
ENSG00000100285	0	4.188728128	0	0	5.115151305	7.547132398	1.396242709	4.220761234	-1.552259745	0.489047175	1	NEFH	22	29480230	29491390	+	3783	protein_coding	neurofilament heavy [Source:HGNC Symbol;Acc:HGNC:7737]	-	0	5	0	0	5	8	0	0.041626358	0	0	0.050832881	0.075001199
ENSG00000105767	156.2805166	174.2510901	151.4336061	72.70974421	221.9975667	111.3202029	160.6550709	135.3425046	0.248933799	0.489295805	0.809588005	CADM4	19	43622368	43639839	-	2246	protein_coding	cell adhesion molecule 4 [Source:HGNC Symbol;Acc:HGNC:30825]	-	125	208	159	73	217	118	2.615879099	2.916676975	2.534749779	1.217041665	3.715874551	1.863317311
ENSG00000206344	16.25317373	7.53971063	11.4289514	29.8807168	10.23030261	12.26409015	11.74061192	17.45836985	-0.584201018	0.489314079	0.809588005	HCG27	6	31197760	31203968	+	2592	lincRNA	HLA complex group 27 [Source:HGNC Symbol;Acc:HGNC:27366]	-	13	9	12	30	10	13	0.23573592	0.109355911	0.165765432	0.43338971	0.148380238	0.177878279
ENSG00000049768	3.750732399	15.91716688	34.28685421	33.86481237	20.46060522	24.52818029	17.98491783	26.28453263	-0.534525308	0.489372585	0.809588005	FOXP3	X	49250436	49264826	-	2647	protein_coding	forkhead box P3 [Source:HGNC Symbol;Acc:HGNC:6106]	Fork	3	19	36	34	20	26	0.053270248	0.226065563	0.486963355	0.480969253	0.290594317	0.348364563
ENSG00000188483	790.1542921	1042.155558	1054.320767	1099.610378	1069.066623	934.9010258	962.2102057	1034.526009	-0.102411149	0.489429892	0.809588005	IER5L	9	129175552	129178262	-	2711	protein_coding	immediate early response 5 like [Source:HGNC Symbol;Acc:HGNC:23679]	-	632	1244	1107	1104	1045	991	10.9573357	14.45192214	14.62062118	15.24866748	14.82510693	12.96458741
ENSG00000124207	6099.941125	4885.732488	4976.355923	4687.288442	4338.671337	5971.66851	5320.676512	4999.20943	0.089402584	0.48943792	0.809588005	CSE1L	20	49046246	49096960	+	3800	protein_coding	chromosome segregation 1 like [Source:HGNC Symbol;Acc:HGNC:2431]	-	4879	5832	5225	4706	4241	6330	60.34824269	48.33577306	49.23233337	46.3725165	42.92356032	59.07920964
ENSG00000142694	87.51708931	163.360397	211.4356009	176.2962291	234.2739298	133.9616001	154.1043624	181.5105863	-0.230263476	0.489442346	0.809588005	EVA1B	1	36322031	36324154	-	1211	protein_coding	eva-1 homolog B [Source:HGNC Symbol;Acc:HGNC:25558]	-	70	195	222	177	229	142	2.716885297	5.07136908	6.563818336	5.472949759	7.272812664	4.158711224
ENSG00000249328	0	5.864219379	0	7.968191147	4.092121044	2.830174649	1.954739793	4.963495613	-1.297688035	0.489473743	0.809588005	AC036214.1	8	79769372	79871759	-	2455	lincRNA	uncharacterized LOC101927040 [Source:NCBI gene;Acc:101927040]	-	0	7	0	8	4	3	0	0.089801025	0	0.122019946	0.062664208	0.043339542
ENSG00000138448	2965.579083	2501.508438	2732.471798	2910.381816	2667.039891	3052.815055	2733.18644	2876.745587	-0.074687134	0.489477033	0.809588005	ITGAV	2	186590065	186680901	+	8211	protein_coding	integrin subunit alpha V [Source:HGNC Symbol;Acc:HGNC:6150]	-	2372	2986	2869	2922	2607	3236	13.57800735	11.4532437	12.5107175	13.32528473	12.21113523	13.97742029
ENSG00000228613	183.7858876	142.4167563	147.6239556	191.2365875	95.14181428	120.7541184	157.9421998	135.7108401	0.216159486	0.489549051	0.809588005	AC141930.1	2	1546665	1620113	-	786	antisense	novel transcript	-	147	170	155	192	93	128	8.79047201	6.811788038	7.060848181	9.146838706	4.550629358	5.775664888
ENSG00000132522	87.51708931	56.96670254	78.09783458	68.72564864	157.5466602	49.05636059	74.19387548	91.77622314	-0.308777452	0.489572122	0.809588005	GPS2	17	7311324	7315564	-	3089	protein_coding	G protein pathway suppressor 2 [Source:HGNC Symbol;Acc:HGNC:4550]	-	70	68	82	69	154	52	1.065117545	0.693307271	0.950481494	0.836418289	1.917405083	0.597035285
ENSG00000080845	1278.999748	1587.52796	1530.527075	1512.960294	1545.798725	1606.595809	1465.684928	1555.118276	-0.084059363	0.489601017	0.809588005	DLGAP4	20	36306336	36528637	+	8789	protein_coding	DLG associated protein 4 [Source:HGNC Symbol;Acc:HGNC:24476]	-	1023	1895	1607	1519	1511	1703	5.470834487	6.790542944	6.546725533	6.471584819	6.612048974	6.872104371
ENSG00000176490	243.7976059	301.5884252	293.343086	280.8787379	240.4121114	238.6780621	279.5763724	253.3229705	0.144899682	0.489617424	0.809588005	DIRAS1	19	2714567	2721418	-	3485	protein_coding	DIRAS family GTPase 1 [Source:HGNC Symbol;Acc:HGNC:19127]	-	195	360	308	282	235	253	2.62996056	3.253377573	3.164431183	3.029972341	2.593439622	2.574733609
ENSG00000121350	295.0576154	187.6550201	281.9141346	327.6918609	235.2969601	292.4513804	254.87559	285.1467338	-0.165660427	0.489653398	0.809588005	PYROXD1	12	21437615	21471252	+	5725	protein_coding	pyridine nucleotide-disulphide oxidoreductase domain 1 [Source:HGNC Symbol;Acc:HGNC:26162]	-	236	224	296	329	230	310	1.937554462	1.232273978	1.851245183	2.151853719	1.545124243	1.920440102
ENSG00000222108	10.00195306	0	1.904825234	0	0	3.773566199	3.968926099	1.2578554	1.627371727	0.489665031	1	RNA5SP317	10	49979665	49979780	-	116	rRNA_pseudogene	RNA, 5S ribosomal pseudogene 317 [Source:HGNC Symbol;Acc:HGNC:43217]	-	8	0	2	0	0	4	3.241525217	0	0.617333334	0	0	1.222972145
ENSG00000085185	525.1025359	568.8292797	529.541415	678.2922713	592.3345212	489.6202143	541.1577435	586.7490023	-0.115685633	0.489687174	0.809588005	BCORL1	X	129981107	130058083	+	7996	protein_coding	BCL6 corepressor like 1 [Source:HGNC Symbol;Acc:HGNC:25657]	-	420	679	556	681	579	519	2.468845494	2.674433103	2.489715526	3.189089184	2.784946394	2.302020229
ENSG00000081148	5.000976532	11.72843876	3.809650467	0	8.184242089	1.886783099	6.846355252	3.357008396	1.040601425	0.489877812	0.809678306	IMPG2	3	101222546	101320560	-	8337	protein_coding	interphotoreceptor matrix proteoglycan 2 [Source:HGNC Symbol;Acc:HGNC:18362]	-	4	14	4	0	8	2	0.022551093	0.052887493	0.017179001	0	0.036905513	0.008508143
ENSG00000186106	871.4201607	630.822456	633.3543902	707.1769643	741.6969393	859.4297018	711.865669	769.4345351	-0.115087593	0.489889975	0.809678306	ANKRD46	8	100509752	100559784	-	5820	protein_coding	ankyrin repeat domain 46 [Source:HGNC Symbol;Acc:HGNC:27229]	-	697	753	665	710	725	911	5.628947527	4.074804169	4.091159224	4.568016903	4.790999038	5.551495034
ENSG00000178700	256.3000473	351.0154171	334.2968285	297.8111441	221.9975667	327.3568678	313.8707643	282.3885262	0.154691633	0.489972398	0.809678306	DHFR2	3	94047836	94063389	-	4659	protein_coding	dihydrofolate reductase 2 [Source:HGNC Symbol;Acc:HGNC:27309]	-	205	419	351	299	217	347	2.068133442	2.832409633	2.697504187	2.403094315	1.791340254	2.641504334
ENSG00000261654	20.00390613	15.91716688	4.762063084	24.90059733	17.39151444	16.9810479	13.56104537	19.75771989	-0.551572728	0.489997869	0.809678306	AL360270.2	1	110936369	110942353	-	5985	sense_overlapping	novel transcript, sense overlapping C1orf103	-	16	19	5	25	17	18	0.125653108	0.099982547	0.029912559	0.156411324	0.109243556	0.10666524
ENSG00000279712	27.50537093	3.350982502	10.47653879	11.95228672	9.20727235	3.773566199	13.77763074	8.311041756	0.713451769	0.490001436	0.809678306	FP325330.3	22	47916728	47926264	+	9537	lincRNA	novel transcript	-	22	4	11	12	9	4	0.108424719	0.013209396	0.041297962	0.047115283	0.036294581	0.014875199
ENSG00000127578	127.5249016	73.72161505	69.52612103	84.66203093	85.93454193	52.82992678	90.25754588	74.47549988	0.271489097	0.490003403	0.809678306	WFIKKN1	16	629239	634116	+	4878	protein_coding	WAP, follistatin/kazal, immunoglobulin, kunitz and netrin domain containing 1 [Source:HGNC Symbol;Acc:HGNC:30912]	-	102	88	73	85	84	56	0.982824066	0.568166504	0.535832172	0.652483401	0.66229054	0.407155958
ENSG00000125733	795.1552686	846.9608274	902.8871608	869.5288589	866.5066312	624.5252059	848.3344189	786.8535653	0.109566133	0.490050816	0.809678306	TRIP10	19	6737925	6751526	+	3982	protein_coding	thyroid hormone receptor interactor 10 [Source:HGNC Symbol;Acc:HGNC:12304]	-	636	1011	948	873	847	662	7.50711842	7.996218449	8.524223009	8.209284867	8.180751797	5.896187654
ENSG00000150991	22636.92027	21136.32213	19255.87829	19285.01462	18821.71074	22048.9473	21009.7069	20051.89089	0.067218664	0.490138788	0.809678306	UBC	12	124911604	124917368	-	3898	protein_coding	ubiquitin C [Source:HGNC Symbol;Acc:HGNC:12468]	-	18106	25230	20218	19362	18398	23372	218.322295	203.8497419	185.7137583	185.9947643	181.5264195	212.6515762
ENSG00000120519	175.0341786	182.6285464	189.5301108	228.0894716	159.5927207	228.300755	182.3976119	205.3276491	-0.170772337	0.49015972	0.809678306	SLC10A7	4	146253975	146521964	-	6687	protein_coding	solute carrier family 10 member 7 [Source:HGNC Symbol;Acc:HGNC:23088]	-	140	218	199	229	156	242	0.984043097	1.026738674	1.065539306	1.28232024	0.897231137	1.283508077
ENSG00000167685	1770.345692	2067.556204	1991.494782	1832.683964	2012.300524	1667.91626	1943.132226	1837.633582	0.081555621	0.4902027	0.809678306	ZNF444	19	56132599	56160893	+	7239	protein_coding	zinc finger protein 444 [Source:HGNC Symbol;Acc:HGNC:16052]	zf-C2H2	1416	2468	2091	1840	1967	1768	9.193948854	10.73745431	10.34244399	9.517690641	10.4504946	8.662001355
ENSG00000102805	76.26489211	100.5294751	101.90815	78.68588757	118.6715103	131.1314254	92.90083906	109.4962744	-0.233747384	0.490262188	0.809678306	CLN5	13	76990660	77019143	+	22814	protein_coding	CLN5, intracellular trafficking protein [Source:HGNC Symbol;Acc:HGNC:2076]	-	61	120	107	79	116	139	0.125674106	0.165658818	0.167930686	0.129663575	0.19555441	0.216086645
ENSG00000124003	0	1.675491251	0	2.98807168	4.092121044	0	0.558497084	2.360064241	-1.99512524	0.490270127	1	MOGAT1	2	222671786	222709930	+	1048	protein_coding	monoacylglycerol O-acyltransferase 1 [Source:HGNC Symbol;Acc:HGNC:18210]	-	0	2	0	3	4	0	0	0.060104012	0	0.107189516	0.146794495	0
ENSG00000143110	0	5.864219379	12.38136402	8.96421504	17.39151444	6.603740848	6.081861133	10.98649011	-0.83113708	0.490358616	0.809678306	C1orf162	1	111473792	111478512	+	2768	protein_coding	chromosome 1 open reading frame 162 [Source:HGNC Symbol;Acc:HGNC:28344]	-	0	7	13	9	17	7	0	0.079646502	0.168160886	0.121749942	0.236207617	0.089690515
ENSG00000237094	33.75659159	24.29462314	37.14409206	24.90059733	24.55272627	22.64139719	31.73176893	24.0315736	0.398309852	0.490374024	0.809678306	AL732372.2	1	365389	522928	-	6204	transcribed_unprocessed_pseudogene	pseudogene similar to part of septin 14 SEPT14	-	27	29	39	25	24	24	0.204554662	0.147218015	0.225081883	0.150890034	0.148782042	0.13719997
ENSG00000182534	67.51318318	77.07259755	156.1956692	124.5029867	156.5236299	82.07506483	100.2604833	121.0338938	-0.267744146	0.490381252	0.809678306	MXRA7	17	76672551	76711016	-	9257	protein_coding	matrix remodeling associated 7 [Source:HGNC Symbol;Acc:HGNC:7541]	-	54	92	164	125	153	87	0.274183239	0.313005749	0.634338843	0.505629131	0.635670751	0.333321672
ENSG00000104833	2.500488266	13.40393001	6.666888318	10.95626283	9.20727235	16.9810479	7.523768864	12.38152769	-0.696696451	0.490496323	0.809678306	TUBB4A	19	6494319	6502848	-	3466	protein_coding	tubulin beta 4A class IVa [Source:HGNC Symbol;Acc:HGNC:20774]	-	2	16	7	11	9	18	0.027121821	0.145387201	0.072313137	0.118838309	0.099867692	0.184186803
ENSG00000224195	13.75268546	8.377456255	10.47653879	9.960238933	2.046060522	7.547132398	10.8688935	6.517810618	0.729411747	0.490526574	0.809678306	AC022400.1	10	73813518	73814737	+	445	antisense	novel transcript	-	11	10	11	10	2	8	1.16185005	0.707741626	0.885075656	0.841457774	0.172854642	0.637594467
ENSG00000106052	2721.781478	2438.677516	2533.417561	2533.884785	2423.558689	3196.21057	2564.625518	2717.884681	-0.084349973	0.490527732	0.809678306	TAX1BP1	7	27739331	27844564	+	9165	protein_coding	Tax1 binding protein 1 [Source:HGNC Symbol;Acc:HGNC:11575]	-	2177	2911	2660	2544	2369	3388	11.1646051	10.00332748	10.39194618	10.39386271	9.941310837	13.1106884
ENSG00000188610	307.5600567	180.1153095	227.6266154	190.2405636	224.0436272	217.923448	238.4339939	210.7358796	0.173051984	0.490543824	0.809678306	FAM72B	1	121167646	121185539	-	3033	protein_coding	family with sequence similarity 72 member B [Source:HGNC Symbol;Acc:HGNC:24805]	-	246	215	239	191	219	231	3.812238855	2.232547973	2.821455546	2.35805155	2.777044035	2.701183778
ENSG00000261408	10.00195306	31.83433377	48.57304346	44.8210752	64.45090645	16.03765635	30.13644343	41.76987933	-0.459406978	0.490544631	0.809678306	TEN1-CDK3	17	75979231	76005999	+	3898	protein_coding	TEN1-CDK3 readthrough (NMD candidate) [Source:HGNC Symbol;Acc:HGNC:44420]	-	8	38	51	45	63	17	0.096464065	0.30702696	0.468463828	0.432277884	0.62159824	0.154675543
ENSG00000116062	4054.541723	4174.486452	3651.549973	3730.10948	3643.01076	3964.131292	3960.192716	3779.083844	0.067454671	0.490632474	0.809678306	MSH6	2	47695530	47810101	+	10993	protein_coding	mutS homolog 6 [Source:HGNC Symbol;Acc:HGNC:7329]	-	3243	4983	3834	3745	3561	4202	13.86590203	14.27609435	12.48773293	12.75639423	12.45853015	13.55671242
ENSG00000145375	531.3537565	413.0085934	477.1587211	440.2425608	417.3963465	449.9977692	473.840357	435.8788922	0.117876006	0.490662153	0.809678306	SPATA5	4	122923074	123319450	+	8247	protein_coding	spermatogenesis associated 5 [Source:HGNC Symbol;Acc:HGNC:18119]	-	425	493	501	442	408	477	2.42220191	1.882719735	2.175151208	2.006867098	1.902721521	2.05133669
ENSG00000161654	1379.019279	1186.247806	1152.419266	1130.487119	1123.287227	1776.406288	1239.228784	1343.393545	-0.117514601	0.490705257	0.809678306	LSM12	17	44034635	44067619	-	2811	protein_coding	LSM12 homolog [Source:HGNC Symbol;Acc:HGNC:26407]	-	1103	1416	1210	1135	1098	1883	18.44302154	15.86489339	15.41247007	15.11914925	15.0228578	23.75768051
ENSG00000271270	52.51025359	15.07942126	22.8579028	10.95626283	39.89818018	12.26409015	30.14919255	21.03951105	0.510176448	0.490708185	0.809678306	TMCC1-AS1	3	129893811	129918575	+	4683	antisense	TMCC1 antisense RNA 1 (head to head) [Source:HGNC Symbol;Acc:HGNC:49060]	-	42	18	24	11	39	13	0.421543638	0.121055102	0.183499466	0.087955067	0.320295997	0.098454089
ENSG00000140025	300.0585919	402.9556459	323.8202897	396.4175095	377.4981663	353.7718311	342.2781758	375.8958357	-0.132012572	0.490715354	0.809678306	EFCAB11	14	89794669	89954777	-	8302	protein_coding	EF-hand calcium binding domain 11 [Source:HGNC Symbol;Acc:HGNC:20357]	-	240	481	340	398	369	375	1.358769905	1.824723636	1.466371157	1.795116675	1.709443294	1.602002177
ENSG00000221044	0	0	5.714475701	0	1.023030261	0	1.904825234	0.341010087	2.434917179	0.490910729	1	RF00012	17	44025020	44025223	-	204	snoRNA		-	0	0	6	0	1	0	0	0	1.05309804	0	0.188530185	0
ENSG00000240589	0	0	5.714475701	0	1.023030261	0	1.904825234	0.341010087	2.434917179	0.490910729	1	RN7SL258P	17	44409059	44409358	-	300	misc_RNA	RNA, 7SL, cytoplasmic 258, pseudogene [Source:HGNC Symbol;Acc:HGNC:46274]	-	0	0	6	0	1	0	0	0	0.716106667	0	0.128200526	0
ENSG00000165115	155.0302725	233.7310295	220.9597271	234.0656149	189.2605983	266.036417	203.240343	229.7875434	-0.173263042	0.4911436	0.810317924	KIF27	9	83836698	83921465	-	5140	protein_coding	kinesin family member 27 [Source:HGNC Symbol;Acc:HGNC:18632]	-	124	279	232	235	185	282	1.133903179	1.709526489	1.616116214	1.711973672	1.38426638	1.945810545
ENSG00000264937	5.000976532	0.837745626	2.857237851	9.960238933	0	8.490523948	2.898653336	6.150254294	-1.112616668	0.491244489	0.810417389	AC100830.2	15	64696622	64696861	+	240	antisense	novel transcript, antisense to ornithine decarboxylase antizyme 2 OAZ2	-	4	1	3	10	0	9	0.783368594	0.131227093	0.447566667	1.560202956	0	1.329982208
ENSG00000185344	1472.787589	1127.605612	1207.659198	1194.232648	1119.195106	1252.823978	1269.3508	1188.750577	0.092761068	0.491359286	0.810486659	ATP6V0A2	12	123712318	123761755	+	13729	protein_coding	ATPase H+ transporting V0 subunit a2 [Source:HGNC Symbol;Acc:HGNC:18481]	-	1178	1346	1268	1199	1094	1328	4.032958863	3.087741288	3.306953361	3.270187215	3.064710659	3.430628833
ENSG00000148737	637.6245078	666.0077723	560.0186187	732.0775616	567.7817949	711.3172285	621.2169663	670.392195	-0.11016558	0.491387633	0.810486659	TCF7L2	10	112950250	113167678	+	6736	protein_coding	transcription factor 7 like 2 [Source:HGNC Symbol;Acc:HGNC:11641]	HMG	510	795	588	735	555	754	3.558651867	3.71706196	3.125524943	4.085804654	3.168852075	3.969938973
ENSG00000081059	6.251220665	10.89069313	13.33377664	44.8210752	8.184242089	0	10.15856348	17.6684391	-0.791523388	0.491408294	0.810486659	TCF7	5	134114711	134151865	+	10063	protein_coding	transcription factor 7 [Source:HGNC Symbol;Acc:HGNC:11639]	HMG	5	13	14	45	8	0	0.023353928	0.040686528	0.049813641	0.167447003	0.030575501	0
ENSG00000164011	150.029296	227.8668101	251.4369309	242.0338061	232.2278693	235.8478874	209.777679	236.7031876	-0.169396408	0.491536021	0.810630338	ZNF691	1	42846573	42852477	+	2036	protein_coding	zinc finger protein 691 [Source:HGNC Symbol;Acc:HGNC:28028]	zf-C2H2	120	272	264	243	227	250	2.770262219	4.207517012	4.642734777	4.469107879	4.288043134	4.354886076
ENSG00000215930	0	0	5.714475701	0.996023893	0	0	1.904825234	0.332007964	2.434899905	0.491568493	1	MIR942	1	117094643	117094728	+	86	miRNA	microRNA 942 [Source:HGNC Symbol;Acc:HGNC:33688]	-	0	0	6	1	0	0	0	0	2.498046513	0.435405476	0	0
ENSG00000230937	0	0	5.714475701	0.996023893	0	0	1.904825234	0.332007964	2.434899905	0.491568493	1	MIR205HG	1	209428820	209432838	+	3518	processed_transcript	MIR205 host gene [Source:HGNC Symbol;Acc:HGNC:43562]	-	0	0	6	1	0	0	0	0	0.061066515	0.010643795	0	0
ENSG00000204021	0	0	2.857237851	2.98807168	0	6.603740848	0.952412617	3.197270843	-1.733443639	0.491679852	1	LIPK	10	88724544	88752786	+	1230	protein_coding	lipase family member K [Source:HGNC Symbol;Acc:HGNC:23444]	-	0	0	3	3	0	7	0	0	0.087330081	0.091328954	0	0.201840118
ENSG00000151746	373.8229958	396.2536809	387.6319351	418.3300352	437.8569518	399.0546255	385.9028706	418.4138708	-0.115739726	0.491762288	0.810887572	BICD1	12	32106835	32383633	+	12868	protein_coding	BICD cargo adaptor 1 [Source:HGNC Symbol;Acc:HGNC:1049]	-	299	473	407	420	428	423	1.092138062	1.157670159	1.132481402	1.222167066	1.279215693	1.165853225
ENSG00000232818	6.251220665	5.864219379	0	0	4.092121044	0	4.038480015	1.364040348	1.571707883	0.491780175	1	RPS2P32	7	23490473	23491364	+	892	processed_pseudogene	ribosomal protein S2 pseudogene 32 [Source:HGNC Symbol;Acc:HGNC:30518]	-	5	7	0	0	4	0	0.263464774	0.247154166	0	0	0.172467075	0
ENSG00000065183	2220.43358	2162.221459	2068.640204	2047.825125	1980.586585	2116.970638	2150.431748	2048.460783	0.069731773	0.491791602	0.810887572	WDR3	1	117929720	117966542	+	10275	protein_coding	WD repeat domain 3 [Source:HGNC Symbol;Acc:HGNC:12755]	-	1776	2581	2172	2056	1936	2244	8.124161303	7.911173775	7.568777037	7.49261846	7.246604914	7.745609275
ENSG00000254275	0	4.188728128	9.524126169	10.95626283	3.069090783	12.26409015	4.570951432	8.763147919	-0.91923573	0.491813875	0.810887572	LINC00824	8	128405269	128564679	-	4557	processed_transcript	long intergenic non-protein coding RNA 824 [Source:HGNC Symbol;Acc:HGNC:50281]	-	0	5	10	11	3	13	0	0.03455618	0.07857216	0.090387005	0.025319393	0.101176322
ENSG00000273387	11.2521972	10.89069313	12.38136402	3.984095573	8.184242089	9.433915497	11.50808478	7.200751053	0.675250991	0.491874107	0.810919896	AC005005.3	22	31082156	31083565	-	1410	antisense	novel transcript, antisense to SMTN	-	9	13	13	4	8	10	0.300013504	0.290374844	0.330120095	0.106226584	0.218213661	0.251533278
ENSG00000188215	325.0634746	420.548304	413.3470757	412.3538918	445.0181636	408.488541	386.3196181	421.9535321	-0.124160293	0.491967527	0.810931547	DCUN1D3	16	20854925	20900384	-	6248	protein_coding	defective in cullin neddylation 1 domain containing 3 [Source:HGNC Symbol;Acc:HGNC:28734]	-	260	502	434	414	435	433	1.955913903	2.530448171	2.487118226	2.481142217	2.677683842	2.457884319
ENSG00000105298	250.0488266	602.3391047	569.5427449	553.7892847	634.2787619	426.4129805	473.9768921	538.1603423	-0.179423941	0.491974105	0.810931547	CACTIN	19	3610641	3626815	-	5952	protein_coding	cactin, spliceosome C complex subunit [Source:HGNC Symbol;Acc:HGNC:29938]	-	200	719	598	556	620	452	1.579372165	3.804527416	3.597377243	3.49787437	4.006266437	2.693333144
ENSG00000107798	2209.181383	2036.559616	2087.688456	2170.336064	1999.00113	2521.685612	2111.143152	2230.340935	-0.079870583	0.492042496	0.810931547	LIPA	10	89213569	89414557	-	4910	protein_coding	lipase A, lysosomal acid type [Source:HGNC Symbol;Acc:HGNC:6617]	-	1767	2431	2192	2179	1954	2673	16.91501799	15.59330656	15.98478426	16.61759141	15.30573286	19.30776614
ENSG00000185684	412.5805639	304.1016621	475.2538958	483.0715883	485.939374	349.0548734	397.3120406	439.3552786	-0.146085603	0.492043686	0.810931547	EP400P1	12	132084283	132131639	+	12817	transcribed_unprocessed_pseudogene	EP400 pseudogene 1 [Source:HGNC Symbol;Acc:HGNC:26602]	-	330	363	499	485	475	370	1.210166042	0.891979742	1.39399714	1.416927706	1.425339389	1.023834838
ENSG00000042781	10.00195306	4.188728128	0	0.996023893	3.069090783	1.886783099	4.730227064	1.983965925	1.239273544	0.492139844	0.810972818	USH2A	1	215622894	216423396	-	20506	protein_coding	usherin [Source:HGNC Symbol;Acc:HGNC:12601]	-	8	5	0	1	3	2	0.018336922	0.007679338	0	0.001826045	0.005626669	0.003459104
ENSG00000231416	5.000976532	10.05294751	11.4289514	8.96421504	25.57575653	7.547132398	8.827625147	14.02903466	-0.654494003	0.492174543	0.810972818	AL358472.1	1	153995632	153995960	+	329	processed_pseudogene	ribosomal protein L34 (RPL34) pseudogene	-	4	12	12	9	25	8	0.571454294	1.148735648	1.305969606	1.024327777	2.922504392	0.86239981
ENSG00000105618	1356.514884	1698.110383	1696.246871	1433.278382	1787.233866	1200.937443	1583.624046	1473.816564	0.104890888	0.492205519	0.810972818	PRPF31	19	54115410	54131719	+	2673	protein_coding	pre-mRNA processing factor 31 [Source:HGNC Symbol;Acc:HGNC:15446]	-	1085	2027	1781	1439	1747	1273	19.07867395	23.88303638	23.85682705	20.1583125	25.13651166	16.89055843
ENSG00000226287	887.6733344	1199.651736	1280.042557	1044.829064	1266.511463	782.0715947	1122.455876	1031.137374	0.124067871	0.492267671	0.810972818	TMEM191A	22	20701114	20704606	+	2707	transcribed_unprocessed_pseudogene	transmembrane protein 191A (pseudogene) [Source:HGNC Symbol;Acc:HGNC:25317]	-	710	1432	1344	1049	1238	829	12.32785449	16.66055683	17.77701072	14.51040622	17.58909322	10.86127571
ENSG00000120324	37.50732399	22.61913189	33.33444159	42.82902741	13.29939339	68.86758313	31.15363249	41.66533465	-0.426704388	0.492271988	0.810972818	PCDHB10	5	141192353	141195642	+	3290	protein_coding	protocadherin beta 10 [Source:HGNC Symbol;Acc:HGNC:8681]	-	30	27	35	43	13	73	0.42859072	0.258465521	0.380907802	0.489401049	0.151970228	0.786939827
ENSG00000113583	2773.041487	2438.677516	2292.457169	2430.2983	2484.940504	3032.060441	2501.392057	2649.099748	-0.083559654	0.492337266	0.810972818	C5orf15	5	133955502	133968787	-	2422	protein_coding	chromosome 5 open reading frame 15 [Source:HGNC Symbol;Acc:HGNC:20656]	-	2218	2911	2407	2440	2429	3214	43.04322564	37.85321896	35.58358274	37.72315653	38.57131432	47.06372491
ENSG00000136159	1028.950921	835.2323886	903.8395734	889.4493367	873.667843	828.2977807	922.6742945	863.8049868	0.093460768	0.492353137	0.810972818	NUDT15	13	48037567	48047222	+	2098	protein_coding	nudix hydrolase 15 [Source:HGNC Symbol;Acc:HGNC:23063]	-	823	997	949	893	854	878	18.43791286	14.96664387	16.19602543	15.9381648	15.65537405	14.84238167
ENSG00000200120	0	5.026473753	4.762063084	0	3.069090783	0	3.262845612	1.023030261	1.696709586	0.492486956	1	RF00019	15	49137762	49137863	-	102	misc_RNA		-	0	6	5	0	3	0	0	1.852617785	1.7551634	0	1.131181112	0
ENSG00000250101	1.250244133	1.675491251	0	5.97614336	3.069090783	0	0.975245128	3.015078048	-1.625333166	0.492590353	1	AC106795.3	5	177939622	177983054	+	547	lincRNA	novel transcript	-	1	2	0	6	3	0	0.085927085	0.115153573	0	0.410729846	0.210933224	0
ENSG00000211581	1.250244133	0	0	0	0	5.660349298	0.416748044	1.886783099	-2.402121257	0.492602388	1	MIR765	1	156936131	156936244	-	114	miRNA	microRNA 765 [Source:HGNC Symbol;Acc:HGNC:33141]	-	1	0	0	0	0	6	0.41229926	0	0	0	0	1.866641695
ENSG00000134489	1.250244133	0	0	0	0	5.660349298	0.416748044	1.886783099	-2.402121257	0.492602388	1	HRH4	18	24460629	24479957	+	3668	protein_coding	histamine receptor H4 [Source:HGNC Symbol;Acc:HGNC:17383]	-	1	0	0	0	0	6	0.012814099	0	0	0	0	0.058014491
ENSG00000183911	22.50439439	0.837745626	8.571713552	2.98807168	5.115151305	9.433915497	10.63795119	5.845712828	0.842040576	0.492664975	0.811378263	RPL21P132	X	101339917	101340934	+	462	processed_pseudogene	ribosomal protein L21 pseudogene 132 [Source:HGNC Symbol;Acc:HGNC:35865]	-	18	1	9	3	5	10	1.831251259	0.068169918	0.697506494	0.243148513	0.416235474	0.767666498
ENSG00000167118	1651.5725	1819.583499	1640.054526	1729.097479	1651.170841	1456.596553	1703.736842	1612.288291	0.080251083	0.492680588	0.811378263	URM1	9	128371319	128392016	+	4410	protein_coding	ubiquitin related modifier 1 [Source:HGNC Symbol;Acc:HGNC:28378]	-	1321	2172	1722	1736	1614	1544	14.07931854	15.51157802	13.98113017	14.74020317	14.07589449	12.41718838
ENSG00000270171	0	8.377456255	0	0	2.046060522	0	2.792485418	0.682020174	2.059459698	0.492683602	1	AL359881.3	1	7693124	7694844	-	1721	lincRNA	novel transcript	-	0	10	0	0	2	0	0	0.183001176	0	0	0.044695128	0
ENSG00000284686	0	8.377456255	0	0	2.046060522	0	2.792485418	0.682020174	2.059459698	0.492683602	1	AC119674.2	1	56173433	56524495	-	2655	protein_coding	novel transcript	-	0	10	0	0	2	0	0	0.118623361	0	0	0.02897187	0
ENSG00000159208	320.062498	415.5218303	341.9161295	425.3022024	429.6727097	330.1870424	359.1668193	395.0539848	-0.134500029	0.492823475	0.81153414	CIART	1	150282543	150287093	+	2696	protein_coding	circadian associated repressor of transcription [Source:HGNC Symbol;Acc:HGNC:25200]	-	256	496	359	427	420	350	4.463108904	5.794240787	4.76784669	5.930623107	5.991567609	4.604290531
ENSG00000259728	8.751708931	15.07942126	22.8579028	18.92445397	13.29939339	34.90548734	15.563011	22.3764449	-0.517055842	0.492856555	0.81153414	LINC00933	15	84570649	84580175	+	3000	transcribed_unprocessed_pseudogene	long intergenic non-protein coding RNA 933 [Source:HGNC Symbol;Acc:HGNC:48625]	-	7	18	24	19	13	37	0.109671603	0.188967014	0.286442667	0.237150849	0.166660684	0.43741637
ENSG00000104901	7.501464798	25.97011439	4.762063084	2.98807168	15.34545392	4.716957749	12.74454742	7.683494448	0.74438902	0.492916442	0.811565799	DKKL1	19	49361783	49375116	+	1461	protein_coding	dickkopf like acrosomal protein 1 [Source:HGNC Symbol;Acc:HGNC:16528]	-	6	31	5	3	15	5	0.193027169	0.668261172	0.122537075	0.076888852	0.39486815	0.121376428
ENSG00000236335	0	1.675491251	1.904825234	0	0	0	1.193438828	0	2.729275016	0.492942224	1	AL161638.2	1	30409560	30411638	-	507	lincRNA	novel transcript	-	0	2	2	0	0	0	0	0.124238668	0.141243919	0	0	0
ENSG00000006377	0	1.675491251	1.904825234	0	0	0	1.193438828	0	2.729275016	0.492942224	1	DLX6	7	97005548	97011039	+	3449	protein_coding	distal-less homeobox 6 [Source:HGNC Symbol;Acc:HGNC:2919]	Homeobox	0	2	2	0	0	0	0	0.018262976	0.020762733	0	0	0
ENSG00000279357	0	1.675491251	1.904825234	0	0	0	1.193438828	0	2.729275016	0.492942224	1	AC007224.2	16	8666762	8667271	+	510	TEC	TEC	-	0	2	2	0	0	0	0	0.123507852	0.140413072	0	0	0
ENSG00000271182	0	1.675491251	1.904825234	0	0	0	1.193438828	0	2.729275016	0.492942224	1	AC123912.5	19	21634833	21635175	-	343	processed_pseudogene	cleavage and polyadenylation specific factor 6, 68kDa (CPSF6) pseudogene	-	0	2	2	0	0	0	0	0.183641413	0.208777454	0	0	0
ENSG00000273289	0	1.675491251	1.904825234	0	0	0	1.193438828	0	2.729275016	0.492942224	1	AL121672.3	22	46053093	46053560	+	468	antisense	novel transcript, antisense to C22orf26	-	0	2	2	0	0	0	0	0.13459189	0.153014245	0	0	0
ENSG00000115504	1075.209954	1114.201682	980.0325828	874.5089783	875.7139035	1198.107268	1056.481406	982.7767167	0.103935375	0.4930376	0.811603388	EHBP1	2	62673851	63046487	+	8219	protein_coding	EH domain binding protein 1 [Source:HGNC Symbol;Acc:HGNC:29144]	-	860	1330	1029	878	856	1270	4.918094592	5.09644581	4.482745836	4.0000726	4.005584022	5.480236537
ENSG00000232075	0	8.377456255	9.524126169	0	1.023030261	6.603740848	5.967194141	2.542257036	1.235391115	0.493050532	0.811603388	MRPL35P2	10	63634317	63634827	-	511	processed_pseudogene	mitochondrial ribosomal protein L35 pseudogene 2 [Source:HGNC Symbol;Acc:HGNC:29706]	-	0	10	10	0	1	7	0	0.61633077	0.700691455	0	0.075264497	0.485838249
ENSG00000180229	25.00488266	39.3740444	11.4289514	32.86878848	58.31272488	14.15087325	25.26929282	35.11079554	-0.468683299	0.493071633	0.811603388	HERC2P3	15	20379495	20506180	-	9413	transcribed_unprocessed_pseudogene	hect domain and RLD 2 pseudogene 3 [Source:HGNC Symbol;Acc:HGNC:4871]	-	20	47	12	33	57	15	0.099866388	0.157255031	0.045645809	0.131273849	0.232893763	0.056516826
ENSG00000102230	18.75366199	0	2.857237851	0	0	8.490523948	7.203633282	2.830174649	1.324387624	0.493110905	0.811603388	PCYT1B	X	24558087	24672677	-	5555	protein_coding	phosphate cytidylyltransferase 1, choline, beta [Source:HGNC Symbol;Acc:HGNC:8755]	-	15	0	3	0	0	9	0.126918404	0	0.019336814	0	0	0.057460977
ENSG00000255508	76.26489211	107.2314401	110.4798636	82.66998315	116.6254498	147.1690818	97.99206525	115.4881716	-0.233341184	0.49314258	0.811603388	AP002990.1	11	62559603	62591531	-	5197	protein_coding	novel transcript	-	61	128	116	83	114	156	0.551689254	0.775696806	0.799195434	0.598022761	0.84365172	1.064599958
ENSG00000188419	631.3732872	473.3262784	450.4911678	464.1471343	428.6496794	529.2426594	518.3969111	474.0131577	0.125925528	0.493219118	0.811638393	CHM	X	85861180	86047562	-	8645	protein_coding	CHM, Rab escort protein 1 [Source:HGNC Symbol;Acc:HGNC:1940]	-	505	565	473	466	419	561	2.745641226	2.05834515	1.959042531	2.018427977	1.864060858	2.301507672
ENSG00000103091	3021.840069	3038.503384	2903.906069	2977.115417	2678.293224	2903.75919	2988.083174	2853.055944	0.066615667	0.49326635	0.811638393	WDR59	16	74871367	75000173	-	9422	protein_coding	WD repeat domain 59 [Source:HGNC Symbol;Acc:HGNC:25706]	-	2417	3627	3049	2989	2618	3078	12.05732472	12.12381235	11.58676092	11.87887065	10.68655202	11.58617487
ENSG00000281357	55.01074185	36.0230619	57.14475701	26.89264512	53.19757358	36.79227044	49.39285359	38.96082971	0.33951252	0.493285839	0.811638393	ARRDC3-AS1	5	91380349	91439085	+	2832	lincRNA	ARRDC3 antisense RNA 1 [Source:HGNC Symbol;Acc:HGNC:44145]	-	44	43	60	27	52	39	0.730258859	0.478200424	0.758587571	0.356995592	0.706189338	0.488411545
ENSG00000241057	0	3.350982502	0	2.98807168	5.115151305	1.886783099	1.116994167	3.330002028	-1.518256302	0.493395249	1	AC004951.3	7	43961590	43973323	-	1148	transcribed_unprocessed_pseudogene	RAS p21 protein activator 4 (RASA4) pseudogene	-	0	4	0	3	5	2	0	0.109736942	0	0.09785245	0.167509398	0.061787791
ENSG00000249859	1096.464105	1091.58255	1182.89647	1173.316146	1171.369649	1219.805274	1123.647708	1188.16369	-0.08045601	0.493429059	0.811807123	PVT1	8	127794533	128101253	+	5493	lincRNA	Pvt1 oncogene [Source:HGNC Symbol;Acc:HGNC:9709]	-	877	1303	1242	1178	1145	1293	7.504251852	7.470842263	8.095799022	8.030230836	8.016908916	8.348404609
ENSG00000272950	0	1.675491251	0	0.996023893	6.138181567	0	0.558497084	2.378068487	-2.006350832	0.49353287	1	AC093799.1	7	98322853	98323430	+	578	antisense	novel transcript, antisense to BAIAP2L1	-	0	2	0	1	6	0	0	0.108977517	0	0.064783514	0.399240392	0
ENSG00000185716	703.8874469	522.7532703	577.1620458	702.1968448	539.1369476	714.1474031	601.2675877	651.8270652	-0.119201183	0.493598063	0.811991002	MOSMO	16	22007638	22087534	+	6122	protein_coding	modulator of smoothened [Source:HGNC Symbol;Acc:HGNC:27087]	-	563	624	606	705	527	757	4.322474862	3.21015509	3.544271809	4.31209311	3.310764972	4.385479826
ENSG00000236810	6.251220665	5.026473753	16.19101449	21.91252565	25.57575653	0	9.156236302	15.82942739	-0.78537035	0.493654971	0.811991002	ELOA-AS1	1	23760382	23778287	-	1347	antisense	ELOA antisense RNA 1 [Source:HGNC Symbol;Acc:HGNC:50582]	-	5	6	17	22	25	0	0.17446962	0.140287316	0.451886167	0.61157176	0.713811392	0
ENSG00000133422	1779.097401	2003.049791	1923.873486	1849.61637	2154.50173	2015.08435	1902.006893	2006.400817	-0.076330736	0.493662866	0.811991002	MORC2	22	30925130	30968298	-	6258	protein_coding	MORC family CW-type zinc finger 2 [Source:HGNC Symbol;Acc:HGNC:23573]	-	1423	2391	2020	1857	2106	2136	10.68776136	12.0331344	11.55749015	11.11139747	12.94296777	12.1054309
ENSG00000284770	207.5405261	189.3305114	195.2445865	213.1491132	202.5599917	242.4516283	197.3718746	219.386911	-0.154327202	0.493739344	0.812049876	TBCE	1	235367360	235452443	+	12444	protein_coding	tubulin folding cofactor E [Source:HGNC Symbol;Acc:HGNC:11582]	-	166	226	205	214	198	257	0.626997043	0.571983087	0.589849995	0.643941047	0.611950437	0.732466361
ENSG00000106397	4889.704804	5447.859803	5663.997833	4857.608528	5545.847045	4853.749523	5333.854146	5085.735032	0.06911719	0.493827693	0.812128265	PLOD3	7	101205977	101218420	-	5671	protein_coding	procollagen-lysine,2-oxoglutarate 5-dioxygenase 3 [Source:HGNC Symbol;Acc:HGNC:9083]	-	3911	6503	5947	4877	5421	5145	32.41496637	36.11510293	37.54793114	32.20219285	36.76468267	32.17661063
ENSG00000144231	1462.785636	1574.12403	1595.291133	1436.266454	1381.090852	1571.690322	1544.066933	1463.015876	0.078188131	0.493963144	0.812235386	POLR2D	2	127843551	127858157	-	5226	protein_coding	RNA polymerase II subunit D [Source:HGNC Symbol;Acc:HGNC:9191]	-	1170	1879	1675	1442	1350	1666	10.52286171	11.3237983	11.47606838	10.3320903	9.935172795	11.30629089
ENSG00000179832	942.6840763	1164.466419	1303.852872	1101.602426	1138.632681	943.3915497	1137.001123	1061.208885	0.101176242	0.493974216	0.812235386	MROH1	8	144148016	144261940	+	10903	protein_coding	maestro heat like repeat family member 1 [Source:HGNC Symbol;Acc:HGNC:26958]	-	754	1390	1369	1106	1113	1000	3.250444391	4.015166308	4.495781103	3.79840661	3.926089666	3.252883812
ENSG00000141371	1.250244133	0	4.762063084	5.97614336	4.092121044	3.773566199	2.004102406	4.613943534	-1.203971212	0.494079728	0.812299105	C17orf64	17	60392429	60431421	+	1184	protein_coding	chromosome 17 open reading frame 64 [Source:HGNC Symbol;Acc:HGNC:26990]	-	1	0	5	6	4	4	0.039697733	0	0.151204955	0.189754414	0.129932966	0.119818217
ENSG00000180008	2462.980942	1674.653505	1843.870826	1869.536848	1638.894478	2063.197319	1993.835091	1857.209548	0.100902456	0.49409436	0.812299105	SOCS4	14	55027230	55049488	+	7043	protein_coding	suppressor of cytokine signaling 4 [Source:HGNC Symbol;Acc:HGNC:19392]	-	1970	1999	1936	1877	1602	2187	13.14697825	8.939018909	9.842272523	9.979273431	8.748143233	11.01300047
ENSG00000164031	1899.120838	1332.85329	1418.142387	1672.324117	1439.403577	1876.405792	1550.038838	1662.711162	-0.102988493	0.494159936	0.81231841	DNAJB14	4	99896248	99946726	-	13078	protein_coding	DnaJ heat shock protein family (Hsp40) member B14 [Source:HGNC Symbol;Acc:HGNC:25881]	-	1519	1591	1489	1679	1407	1989	5.459260871	3.831453833	4.076628029	4.807305271	4.137745987	5.393963625
ENSG00000177728	3228.130351	3387.005564	3187.725029	3394.449428	3134.56472	2801.872903	3267.620315	3110.295684	0.071441302	0.494187498	0.81231841	TMEM94	17	75441159	75500090	+	8854	protein_coding	transmembrane protein 94 [Source:HGNC Symbol;Acc:HGNC:28983]	-	2582	4043	3347	3408	3064	2970	13.70673849	14.38132742	13.53517628	14.41293429	13.30945601	11.89683655
ENSG00000234928	11.2521972	14.24167563	0.952412617	13.94433451	19.43757496	9.433915497	8.815428483	14.27194165	-0.694294166	0.494246597	0.812348656	LINC01659	22	23433564	23435071	+	1083	lincRNA	long intergenic non-protein coding RNA 1659 [Source:HGNC Symbol;Acc:HGNC:52447]	-	9	17	1	14	19	10	0.390599299	0.494373536	0.03306125	0.484051887	0.67473961	0.327480999
ENSG00000117862	182.5356434	191.8437482	215.2452514	270.918499	236.3199903	159.4331719	196.5415477	222.2238871	-0.175496494	0.494336797	0.81243001	TXNDC12	1	52020131	52056171	-	3844	protein_coding	thioredoxin domain containing 12 [Source:HGNC Symbol;Acc:HGNC:24626]	-	146	229	226	272	231	169	1.785200022	1.87623336	2.105100244	2.649585041	2.311211356	1.55925767
ENSG00000285812	12.50244133	18.43040376	22.8579028	5.97614336	6.138181567	23.58478874	17.9302493	11.89970456	0.591397213	0.494421026	0.812436445	AL390719.3	1	1097585	1104598	+	1095	antisense	novel transcript, antisense to C1orf159	-	10	22	24	6	6	25	0.429243065	0.632766257	0.78477443	0.205177375	0.210740591	0.809730416
ENSG00000056736	463.8405733	442.3296903	386.6795225	508.9682095	480.8242227	413.2054988	430.9499287	467.665977	-0.118611659	0.494422119	0.812436445	IL17RB	3	53846580	53865800	+	3038	protein_coding	interleukin 17 receptor B [Source:HGNC Symbol;Acc:HGNC:18015]	-	371	528	406	511	470	438	5.739889699	5.473698892	4.78504455	6.298330828	5.950057329	5.11329565
ENSG00000101199	1936.628162	2302.124979	2282.933043	2012.964288	2330.462935	1805.651426	2173.895395	2049.692883	0.085840322	0.49449788	0.812458575	ARFGAP1	20	63272785	63289793	+	6613	protein_coding	ADP ribosylation factor GTPase activating protein 1 [Source:HGNC Symbol;Acc:HGNC:15852]	-	1549	2748	2397	2021	2278	1914	11.0095686	13.08738733	12.97828279	11.44353307	13.24848623	10.26497684
ENSG00000274759	0	0	1.904825234	0	8.184242089	0	0.634941745	2.728080696	-2.083147711	0.49449805	1	RNA5SP527	4	67439992	67440118	+	127	rRNA	RNA, 5S ribosomal pseudogene 527 [Source:HGNC Symbol;Acc:HGNC:53796]	-	0	0	2	0	8	0	0	0	0.563863517	0	2.422687105	0
ENSG00000285865	0	0	1.904825234	0	8.184242089	0	0.634941745	2.728080696	-2.083147711	0.49449805	1	AC010285.3	5	179974584	179980186	+	2015	antisense		-	0	0	2	0	8	0	0	0	0.035538792	0	0.152695416	0
ENSG00000277589	0	0	1.904825234	0	8.184242089	0	0.634941745	2.728080696	-2.083147711	0.49449805	1	AC244093.4	17	36998598	37000034	+	710	sense_intronic	novel transcript, sense intronic AATF	-	0	0	2	0	8	0	0	0	0.100860094	0	0.433353891	0
ENSG00000171729	320.062498	206.0854239	205.7211252	222.1133282	260.8727166	160.3765635	243.9563491	214.4542027	0.182543512	0.494520301	0.812458575	TMEM51	1	15152532	15220480	+	2240	protein_coding	transmembrane protein 51 [Source:HGNC Symbol;Acc:HGNC:25488]	-	256	246	216	223	255	170	5.371670359	3.458771239	3.452657145	3.727770635	4.378276892	2.691630658
ENSG00000263712	0	0	2.857237851	0	2.046060522	7.547132398	0.952412617	3.197730973	-1.733735422	0.494576758	1	MIR4639	6	16141556	16141624	+	69	miRNA	microRNA 4639 [Source:HGNC Symbol;Acc:HGNC:41645]	-	0	0	3	0	2	8	0	0	1.556753624	0	1.114787183	4.112022284
ENSG00000024048	2435.475571	2126.198398	2171.500766	2503.008044	2207.699303	2372.629748	2244.391578	2361.112365	-0.073981501	0.494588319	0.812458575	UBR2	6	42564062	42693504	+	8840	protein_coding	ubiquitin protein ligase E3 component n-recognin 2 [Source:HGNC Symbol;Acc:HGNC:21289]	-	1948	2538	2280	2513	2158	2515	10.35747978	9.04219988	9.234859735	10.64467881	9.388803227	10.09021192
ENSG00000059122	1416.526603	1379.767045	1473.382318	1412.361881	1484.416909	1113.202029	1423.225322	1336.660273	0.09080669	0.494598404	0.812458575	FLYWCH1	16	2911937	2951208	+	8419	protein_coding	FLYWCH-type zinc finger 1 [Source:HGNC Symbol;Acc:HGNC:25404]	-	1133	1647	1547	1418	1451	1180	6.325382709	6.161235937	6.579267217	6.306785486	6.628541271	4.970911842
ENSG00000018189	685.1337849	658.4680617	603.8295991	641.4393873	464.4557385	686.7890482	649.1438152	597.5613913	0.118436193	0.49471771	0.812553673	RUFY3	4	70704204	70807315	+	8070	protein_coding	RUN and FYVE domain containing 3 [Source:HGNC Symbol;Acc:HGNC:30285]	-	548	786	634	644	454	728	3.191717394	3.06749428	2.812959275	2.988165662	2.16368174	3.199428491
ENSG00000033030	1048.954828	954.1922675	848.5996416	850.6044049	815.3551181	996.2214765	950.5822456	887.3936665	0.097894107	0.494740525	0.812553673	ZCCHC8	12	122471600	122501073	-	9124	protein_coding	zinc finger CCHC-type containing 8 [Source:HGNC Symbol;Acc:HGNC:25265]	-	839	1139	891	854	797	1056	4.322092835	3.931635047	3.496553268	3.504813656	3.359573188	4.104811373
ENSG00000242079	3.750732399	0	0	0	0	12.26409015	1.250244133	4.088030049	-1.767974692	0.494822185	1	RN7SL318P	8	5142411	5142707	-	297	misc_RNA	RNA, 7SL, cytoplasmic 318, pseudogene [Source:HGNC Symbol;Acc:HGNC:46334]	-	3	0	0	0	0	13	0.474768845	0	0	0	0	1.552392251
ENSG00000234789	0	1.675491251	0	4.980119467	2.046060522	0	0.558497084	2.342059996	-1.985397651	0.49491067	1	AL590369.1	9	129640476	129641282	+	470	antisense	novel transcript	-	0	2	0	5	2	0	0	0.134019159	0	0.398349691	0.163660246	0
ENSG00000272489	0	1.675491251	0	4.980119467	2.046060522	0	0.558497084	2.342059996	-1.985397651	0.49491067	1	AL132656.3	10	79663192	79664786	+	1595	sense_intronic	novel transcript	-	0	2	0	5	2	0	0	0.039491539	0	0.117382041	0.048225903	0
ENSG00000197734	0	1.675491251	0	4.980119467	2.046060522	0	0.558497084	2.342059996	-1.985397651	0.49491067	1	C14orf178	14	77760830	77769742	+	704	protein_coding	chromosome 14 open reading frame 178 [Source:HGNC Symbol;Acc:HGNC:26385]	-	0	2	0	5	2	0	0	0.089473018	0	0.265943686	0.109261812	0
ENSG00000132570	603.8679162	469.1375503	457.1580561	539.8449502	580.058158	533.9596171	510.0545075	551.2875751	-0.114935119	0.49495456	0.812553673	PCBD2	5	134904906	135007959	+	7171	protein_coding	pterin-4 alpha-carbinolamine dehydratase 2 [Source:HGNC Symbol;Acc:HGNC:24474]	-	483	560	480	542	567	566	3.165809769	2.459478638	2.3966755	2.830165954	3.040985842	2.799311782
ENSG00000262248	23.75463853	7.53971063	1.904825234	0	9.20727235	8.490523948	11.06639146	5.899265432	0.893275944	0.49495584	0.812553673	AC027796.2	17	3619256	3619913	-	344	processed_pseudogene	pterin-4 alpha-carbinolamine dehydratase/dimerization cofactor of hepatocyte nuclear factor pseudogene	-	19	9	2	0	9	9	2.596047085	0.823984073	0.208170543	0	1.006225059	0.927894563
ENSG00000168811	0	15.07942126	11.4289514	8.96421504	22.50666574	13.2074817	8.836124221	14.89278749	-0.728803259	0.495007071	0.812553673	IL12A	3	159988750	159996019	+	2040	protein_coding	interleukin 12A [Source:HGNC Symbol;Acc:HGNC:5969]	-	0	18	12	9	22	14	0	0.277892668	0.210619608	0.16519796	0.414766408	0.243395437
ENSG00000215908	578.8630336	724.6499661	698.1184482	725.1053943	802.0557247	633.0157299	667.2104826	720.0589496	-0.107666747	0.495024682	0.812553673	CROCCP2	1	16618253	16657232	-	5606	transcribed_unprocessed_pseudogene	ciliary rootlet coiled-coil, rootletin pseudogene 2 [Source:HGNC Symbol;Acc:HGNC:28170]	-	463	865	733	728	784	671	3.881908588	4.859569127	4.681646334	4.86262327	5.378659242	4.245061535
ENSG00000116747	2300.449205	1944.407597	1910.539709	2146.43149	1889.536892	2503.761173	2051.798837	2179.909852	-0.088398822	0.495062198	0.812553673	TROVE2	1	193059422	193091777	+	9102	protein_coding	TROVE domain family member 2 [Source:HGNC Symbol;Acc:HGNC:11313]	-	1840	2321	2006	2155	1847	2654	9.50163621	8.031063495	7.891177622	8.865490761	7.804428857	10.34138366
ENSG00000092199	17708.4579	18755.44906	18947.2966	17683.4082	18303.0344	17359.34791	18470.40119	17781.93017	0.054893388	0.495081589	0.812553673	HNRNPC	14	21209136	21269494	-	7309	protein_coding	heterogeneous nuclear ribonucleoprotein C (C1/C2) [Source:HGNC Symbol;Acc:HGNC:5035]	-	14164	22388	19894	17754	17891	18401	91.08468546	96.46995736	97.45673852	90.95584059	94.14293107	89.28901391
ENSG00000245522	0	16.75491251	18.09583972	8.96421504	9.20727235	0.94339155	11.61691741	6.371626313	0.88204545	0.49510115	0.812553673	AC026250.1	11	9754770	9759533	-	2632	lincRNA	uncharacterized LOC440028 [Source:NCBI gene;Acc:440028]	-	0	20	19	9	9	1	0	0.239319927	0.258473151	0.128040972	0.131512698	0.013474997
ENSG00000145920	0	3.350982502	0	6.972167253	0	3.773566199	1.116994167	3.581911151	-1.633433023	0.495184829	1	CPLX2	5	175796310	175884020	+	7099	protein_coding	complexin 2 [Source:HGNC Symbol;Acc:HGNC:2310]	-	0	4	0	7	0	4	0	0.017745881	0	0.036922679	0	0.019983768
ENSG00000011052	0	15.91716688	3.809650467	7.968191147	0	0	6.575605784	2.656063716	1.322272629	0.495185503	0.812553673	NME1-NME2	17	51153590	51171744	+	1241	protein_coding	NME1-NME2 readthrough [Source:HGNC Symbol;Acc:HGNC:33531]	Others	0	19	4	8	0	0	0	0.482188191	0.115408004	0.241385147	0	0
ENSG00000275580	20.00390613	1.675491251	11.4289514	1.992047787	2.046060522	14.15087325	11.03611626	6.062993852	0.844046234	0.49519075	0.812553673	AC022306.2	15	49343608	49344254	+	647	lincRNA	novel transcript, sense intronic to GALK2	-	16	2	12	2	2	15	1.1623398	0.097355494	0.664086554	0.115749215	0.118887659	0.822245569
ENSG00000169372	383.8249488	300.7506796	255.2465813	322.7117414	363.1757427	348.1114819	313.2740699	344.666322	-0.141229568	0.495226719	0.812553673	CRADD	12	93677375	93894840	+	4276	protein_coding	CASP2 and RIPK1 domain containing adaptor with death domain [Source:HGNC Symbol;Acc:HGNC:2340]	-	307	359	268	324	355	369	3.374567236	2.644182961	2.244113503	2.837263374	3.193020584	3.060576455
ENSG00000124466	920.1796819	1030.427119	971.4608692	1001.004013	1197.968436	924.5237187	974.0225568	1041.165389	-0.09503387	0.495263719	0.812553673	LYPD3	19	43460787	43465660	-	2519	protein_coding	LY6/PLAUR domain containing 3 [Source:HGNC Symbol;Acc:HGNC:24880]	-	736	1230	1020	1005	1171	980	13.73305165	15.37841917	14.49838826	14.93929945	17.87885859	13.79788343
ENSG00000039987	0	0	7.619300935	0	1.023030261	0.94339155	2.539766978	0.655473937	1.959311807	0.495284013	1	BEST2	19	12751702	12758458	+	2646	protein_coding	bestrophin 2 [Source:HGNC Symbol;Acc:HGNC:17107]	-	0	0	8	0	1	1	0	0	0.108254976	0	0.014535207	0.013403701
ENSG00000198901	16.25317373	15.91716688	24.76272804	36.85288405	19.43757496	21.69800564	18.97768955	25.99615489	-0.452135908	0.495288563	0.812553673	PRC1	15	90966038	90995629	-	5525	protein_coding	protein regulator of cytokinesis 1 [Source:HGNC Symbol;Acc:HGNC:9341]	-	13	19	26	37	19	23	0.110593213	0.108306886	0.168495686	0.250762032	0.132261176	0.147642067
ENSG00000159761	8.751708931	14.24167563	41.90615514	22.90854955	56.26666436	14.15087325	21.6331799	31.10869572	-0.515085368	0.495289063	0.812553673	C16orf86	16	67666816	67668758	+	1789	protein_coding	chromosome 16 open reading frame 86 [Source:HGNC Symbol;Acc:HGNC:33755]	-	7	17	44	23	55	15	0.183909899	0.299276993	0.880623067	0.481404154	1.182397249	0.297368856
ENSG00000142192	8302.871287	7804.438247	7788.830381	8439.310448	8126.952394	8287.694764	7965.379972	8284.652536	-0.056883364	0.495365128	0.812553673	APP	21	25880550	26171128	-	6316	protein_coding	amyloid beta precursor protein [Source:HGNC Symbol;Acc:HGNC:620]	-	6641	9316	8178	8473	7944	8785	49.42068556	46.4538923	46.36099053	50.23280424	48.37357403	49.33035125
ENSG00000167733	117.5229485	136.552537	118.0991645	117.5308194	103.3260564	103.7730705	124.0582167	108.2099821	0.198982486	0.495381515	0.812553673	HSD11B1L	19	5680604	5688523	+	2991	protein_coding	hydroxysteroid 11-beta dehydrogenase 1 like [Source:HGNC Symbol;Acc:HGNC:30419]	-	94	163	124	118	101	110	1.47716445	1.716350345	1.484407	1.477263381	1.298721477	1.304340068
ENSG00000166313	67.51318318	44.40051815	62.85923271	75.69781589	47.05939201	89.62219722	58.25764468	70.79313504	-0.287161256	0.495389061	0.812553673	APBB1	11	6395124	6419414	-	5244	protein_coding	amyloid beta precursor protein binding family B member 1 [Source:HGNC Symbol;Acc:HGNC:581]	-	54	53	66	76	46	95	0.484003479	0.318308281	0.450639207	0.542679289	0.337369805	0.642503482
ENSG00000136636	5486.071256	4933.483989	4827.779555	5163.387863	5025.124643	5787.707158	5082.444933	5325.406554	-0.067803202	0.495513197	0.812667841	KCTD3	1	215567392	215621807	+	4929	protein_coding	potassium channel tetramerization domain containing 3 [Source:HGNC Symbol;Acc:HGNC:21305]	-	4388	5889	5069	5184	4912	6135	41.84323056	37.62855027	36.82232396	39.38206756	38.32750966	44.14386065
ENSG00000244038	5181.011687	5825.68308	6152.585505	5417.373956	5649.173102	5332.992431	5719.760091	5466.513163	0.065739249	0.495540095	0.812667841	DDOST	1	20651767	20661544	-	2721	protein_coding	dolichyl-diphosphooligosaccharide--protein glycosyltransferase non-catalytic subunit [Source:HGNC Symbol;Acc:HGNC:2728]	-	4144	6954	6460	5439	5522	5653	71.5827884	80.48980863	85.00641437	74.84845759	78.05108098	73.68261099
ENSG00000186417	63.76245078	74.55936067	41.90615514	47.80914688	83.88848141	88.67880567	60.07598887	73.45881132	-0.289868356	0.495591991	0.812686176	GLDN	15	51341629	51408013	+	7144	protein_coding	gliomedin [Source:HGNC Symbol;Acc:HGNC:29514]	-	51	89	44	48	82	94	0.335541419	0.392358722	0.220525569	0.251589279	0.441451979	0.466660424
ENSG00000179562	1138.972405	1047.182032	1031.462864	999.011965	1076.227835	956.5990314	1072.5391	1010.612944	0.085156593	0.495712588	0.812817158	GCC1	7	127580618	127593611	-	4987	protein_coding	GRIP and coiled-coil domain containing 1 [Source:HGNC Symbol;Acc:HGNC:19095]	-	911	1250	1083	1003	1052	1014	8.586109355	7.894150376	7.7756519	7.53102177	8.11311129	7.211293141
ENSG00000235245	17.50341786	41.88728128	28.57237851	37.84890795	53.19757358	25.47157184	29.32102588	38.83935112	-0.392977249	0.49602265	0.813084662	AL360181.2	10	133295187	133295977	-	626	antisense	novel transcript	-	14	50	30	38	52	27	1.051165526	2.515535331	1.715910544	2.273011336	3.194773491	1.529691996
ENSG00000251151	118.7731926	103.8804576	155.2432566	133.4672017	107.4181774	83.96184793	125.9656356	108.282409	0.218719068	0.49602527	0.813084662	HOXC-AS3	12	53981509	53985519	-	3109	processed_transcript	HOXC cluster antisense RNA 3 [Source:HGNC Symbol;Acc:HGNC:43751]	-	95	124	163	134	105	89	1.43621775	1.256133255	1.877217542	1.61389923	1.29891173	1.015275364
ENSG00000107937	4709.669649	3993.533397	4289.666426	4106.606512	3886.491962	4386.770706	4330.956491	4126.62306	0.069125344	0.496042053	0.813084662	GTPBP4	10	988019	1019936	+	6540	protein_coding	GTP binding protein 4 [Source:HGNC Symbol;Acc:HGNC:21535]	-	3767	4767	4504	4123	3799	4650	27.07293114	22.95631386	24.65859655	23.60630014	22.34099992	25.21678803
ENSG00000135521	773.9011183	622.4449998	659.0695309	636.4592678	582.1042186	689.6192229	685.1385497	636.0609031	0.104930638	0.496152506	0.813084662	LTV1	6	143843344	143863812	+	1847	protein_coding	LTV1 ribosome biogenesis factor [Source:HGNC Symbol;Acc:HGNC:21173]	-	619	743	692	639	569	731	15.75219793	12.6694181	13.41488396	12.9546684	11.84831066	14.03670087
ENSG00000146574	2160.421862	1680.517725	1731.486137	1300.807205	1157.047225	2305.648948	1857.475241	1587.834459	0.225969562	0.496265202	0.813084662	CCZ1B	7	6794134	6826770	-	7316	protein_coding	CCZ1 homolog B, vacuolar protein trafficking and biogenesis associated [Source:HGNC Symbol;Acc:HGNC:21717]	-	1728	2006	1818	1306	1131	2444	11.10164787	8.635589351	8.897498092	6.684390577	5.945658621	11.84791877
ENSG00000174599	13.75268546	6.701965004	3.809650467	5.97614336	0	6.603740848	8.088100312	4.193294736	0.932664468	0.496273568	0.813084662	TRAM1L1	4	117083554	117085576	-	2023	protein_coding	translocation associated membrane protein 1 like 1 [Source:HGNC Symbol;Acc:HGNC:28371]	-	11	8	4	6	0	7	0.255572552	0.124545733	0.070796507	0.111057452	0	0.122720388
ENSG00000180878	8.751708931	15.91716688	0	3.984095573	3.069090783	5.660349298	8.222958605	4.237845218	0.958244437	0.49630127	0.813084662	C11orf42	11	6205566	6211132	+	1142	protein_coding	chromosome 11 open reading frame 42 [Source:HGNC Symbol;Acc:HGNC:28541]	-	7	19	0	4	3	6	0.288104036	0.523989093	0	0.131155415	0.101033689	0.186337262
ENSG00000204396	22.50439439	3.350982502	12.38136402	14.9403584	4.092121044	3.773566199	12.74558031	7.602015214	0.731890129	0.496332545	0.813084662	VWA7	6	31765590	31777294	-	3638	protein_coding	von Willebrand factor A domain containing 7 [Source:HGNC Symbol;Acc:HGNC:13939]	-	18	4	13	15	4	4	0.232555822	0.03462837	0.127946491	0.154390617	0.042287144	0.038995264
ENSG00000143412	1256.495354	1169.492893	1095.274509	1186.264457	1032.237533	1099.051155	1173.754252	1105.851049	0.085148273	0.49637316	0.813084662	ANXA9	1	150982017	150995634	+	1826	protein_coding	annexin A9 [Source:HGNC Symbol;Acc:HGNC:547]	-	1005	1396	1150	1191	1009	1165	25.86918194	24.07794374	22.54990874	24.42324277	21.25208062	22.6276637
ENSG00000086848	133.7761222	107.2314401	102.8605626	119.5228672	99.23393533	180.187786	114.6227083	132.9815295	-0.218735488	0.496434183	0.813084662	ALG9	11	111782195	111871581	-	8013	protein_coding	ALG9, alpha-1,2-mannosyltransferase [Source:HGNC Symbol;Acc:HGNC:15672]	-	107	128	108	120	97	191	0.627633392	0.503094509	0.482587795	0.560761826	0.465572857	0.845381594
ENSG00000112293	33.75659159	20.10589501	28.57237851	22.90854955	41.94424071	42.45261974	27.47828837	35.76847	-0.387931704	0.496524237	0.813084662	GPLD1	6	24424565	24495205	-	4919	protein_coding	glycosylphosphatidylinositol specific phospholipase D1 [Source:HGNC Symbol;Acc:HGNC:4459]	-	27	24	30	23	41	45	0.257990877	0.153662951	0.218369587	0.175082747	0.320566471	0.32445185
ENSG00000117148	12.50244133	26.80786002	28.57237851	47.80914688	20.46060522	24.52818029	22.62755995	30.93264413	-0.440620002	0.496573474	0.813084662	ACTL8	1	17755313	17827063	+	1864	protein_coding	actin like 8 [Source:HGNC Symbol;Acc:HGNC:24018]	-	10	32	30	48	20	26	0.252157273	0.540678152	0.576266095	0.964245604	0.412662637	0.494700106
ENSG00000254485	8.751708931	2.513236877	11.4289514	17.92843008	7.161211828	11.3206986	7.564632403	12.13678017	-0.692815335	0.496597532	0.813084662	AC026191.1	3	9292588	9363303	-	1649	antisense	novel transcript, antisense to THUMPD3	-	7	3	12	18	7	12	0.199523838	0.057297457	0.26056034	0.408737221	0.163263253	0.258092363
ENSG00000116251	3992.029517	3951.646116	4145.852121	4051.825198	4169.871344	3252.814063	4029.842584	3824.836869	0.075478389	0.496606007	0.813084662	RPL22	1	6185020	6209389	-	4682	protein_coding	ribosomal protein L22 [Source:HGNC Symbol;Acc:HGNC:10315]	-	3193	4717	4353	4068	4076	3448	32.05419805	31.72993753	33.28932424	32.53433042	33.48218778	26.11863108
ENSG00000224429	25.00488266	5.864219379	23.81031542	7.968191147	20.46060522	7.547132398	18.22647249	11.99197626	0.597447502	0.496616557	0.813084662	LINC00539	13	21303515	21348721	-	1859	lincRNA	long intergenic non-protein coding RNA 539 [Source:HGNC Symbol;Acc:HGNC:43672]	-	20	7	25	8	20	8	0.505670959	0.118591456	0.481513359	0.161139843	0.413772542	0.152624819
ENSG00000258498	8.751708931	4.188728128	5.714475701	6.972167253	2.046060522	0	6.218304253	3.006075925	1.045051983	0.496621963	0.813084662	DIO3OS	14	101552221	101560431	-	5603	lincRNA	DIO3 opposite strand upstream RNA [Source:HGNC Symbol;Acc:HGNC:20348]	-	7	5	6	7	2	0	0.058721187	0.028105035	0.038342317	0.046781027	0.013728416	0
ENSG00000235082	0	2.513236877	4.762063084	5.97614336	11.25333287	0	2.425099987	5.743158744	-1.217436577	0.496730625	0.813084662	SUMO1P3	1	160317403	160317706	+	304	processed_pseudogene	SUMO1 pseudogene 3 [Source:HGNC Symbol;Acc:HGNC:33150]	-	0	3	5	6	11	0	0	0.31080101	0.588903509	0.739043506	1.391650447	0
ENSG00000258525	3.750732399	3.350982502	0	12.94831061	0	3.773566199	2.3672383	5.573958937	-1.245485791	0.496746749	0.813084662	AL049830.3	14	30876179	30889808	-	2302	antisense	uncharacterized LOC100506071 [Source:NCBI gene;Acc:100506071]	-	3	4	0	13	0	4	0.061253843	0.05472546	0	0.211461044	0	0.061626746
ENSG00000243504	0	4.188728128	17.1434271	0	4.092121044	5.660349298	7.11071841	3.250823448	1.135450974	0.496753528	0.813084662	RPS23P1	8	97865054	97865485	+	432	processed_pseudogene	ribosomal protein S23 pseudogene 1 [Source:HGNC Symbol;Acc:HGNC:16043]	-	0	5	18	0	4	6	0	0.364519703	1.49188889	0	0.356112572	0.492586003
ENSG00000238279	0	2.513236877	5.714475701	0	12.27636313	6.603740848	2.742570859	6.293367994	-1.176256487	0.496799045	0.813084662	BX470102.1	1	153533603	153535115	+	531	antisense	novel transcript	-	0	3	6	0	12	7	0	0.177935041	0.404580038	0	0.869156108	0.467539257
ENSG00000176208	533.8542448	430.6012515	316.2009888	331.6759565	371.3599848	450.9411608	426.885495	384.659034	0.147475265	0.496829386	0.813084662	ATAD5	17	30831970	30895869	+	7075	protein_coding	ATPase family, AAA domain containing 5 [Source:HGNC Symbol;Acc:HGNC:25752]	-	427	514	332	333	363	478	2.83673546	2.288081159	1.680193735	1.762422901	1.973291488	2.396161113
ENSG00000215221	26.25512679	5.864219379	15.23860187	14.9403584	7.161211828	8.490523948	15.78598268	10.19736473	0.616163766	0.496831713	0.813084662	UBA52P6	9	22012155	22012536	+	382	processed_pseudogene	ubiquitin A-52 residue ribosomal protein fusion product 1 pseudogene 6 [Source:HGNC Symbol;Acc:HGNC:36763]	-	21	7	16	15	7	9	2.583885939	0.577124388	1.499699826	1.470348336	0.704767289	0.835590916
ENSG00000216331	7.501464798	0	6.666888318	0	5.115151305	0	4.722784372	1.705050435	1.468997905	0.496833042	0.813084662	HIST1H1PS1	6	26195554	26196633	+	574	unprocessed_pseudogene	histone cluster 1 H1 pseudogene 1 [Source:HGNC Symbol;Acc:HGNC:19163]	-	6	0	7	0	5	0	0.491311313	0	0.436650407	0	0.335018796	0
ENSG00000234776	16.25317373	0.837745626	4.762063084	16.93240619	17.39151444	2.830174649	7.28432748	12.38469842	-0.794600282	0.496853388	0.813084662	C11orf94	11	45906513	45907282	-	770	protein_coding	chromosome 11 open reading frame 94 [Source:HGNC Symbol;Acc:HGNC:37213]	-	13	1	5	17	17	3	0.793542212	0.040901951	0.232502165	0.826704943	0.849120367	0.13817997
ENSG00000154274	851.4162546	1034.615848	869.5527192	917.3380057	801.0326944	864.1466596	918.5282738	860.8391199	0.094848099	0.496958315	0.8131897	C4orf19	4	37453941	37623495	+	2770	protein_coding	chromosome 4 open reading frame 19 [Source:HGNC Symbol;Acc:HGNC:25618]	-	681	1235	913	921	783	916	11.55539377	14.0417727	11.80154128	12.45008164	10.87158973	11.72817042
ENSG00000253167	22.50439439	10.05294751	11.4289514	30.87674069	20.46060522	11.3206986	14.66209777	20.88601484	-0.523700331	0.497045452	0.813265614	WASHC5-AS1	8	125040684	125044989	+	587	antisense	WASHC5 antisense RNA 1 [Source:HGNC Symbol;Acc:HGNC:43440]	-	18	12	12	31	20	12	1.441291451	0.643839912	0.731965929	1.977497444	1.310397199	0.72503289
ENSG00000272088	15.0029296	5.026473753	0	5.97614336	0	2.830174649	6.676467783	2.935439336	1.169555192	0.49717539	0.813311262	AL512413.1	1	3487246	3487627	+	382	lincRNA	novel transcript	-	12	6	0	6	0	3	1.476506251	0.494678047	0	0.588139334	0	0.278530305
ENSG00000236861	0	2.513236877	7.619300935	8.96421504	3.069090783	8.490523948	3.377512604	6.84127659	-0.997618704	0.4972301	0.813311262	AC006378.1	7	93969442	94011113	+	636	antisense	novel transcript	-	0	3	8	9	3	9	0	0.148558973	0.450381552	0.529880249	0.181415839	0.501880078
ENSG00000118520	5.000976532	0	0	0	4.092121044	9.433915497	1.666992177	4.508678847	-1.495056644	0.497243315	0.813311262	ARG1	6	131573144	131584332	+	1965	protein_coding	arginase 1 [Source:HGNC Symbol;Acc:HGNC:663]	-	4	0	0	0	4	10	0.095678607	0	0	0	0.078290398	0.180489528
ENSG00000083937	2175.424791	1856.444306	1856.25219	1842.644203	1901.813255	2533.006311	1962.707096	2092.487923	-0.093292881	0.497256462	0.813311262	CHMP2B	3	87227271	87255548	+	3106	protein_coding	charged multivesicular body protein 2B [Source:HGNC Symbol;Acc:HGNC:24537]	-	1740	2216	1949	1850	1859	2685	26.33086968	22.46999909	22.46767376	22.30296563	23.01913501	30.65895881
ENSG00000223509	48.75952119	79.58583442	81.90748505	88.64612651	82.86545115	80.18828173	70.08428022	83.89995313	-0.252416357	0.497277086	0.813311262	AC135983.2	15	32519848	32536926	-	2846	transcribed_processed_pseudogene	WAS protein homolog associated with actin, golgi membranes and microtubules (WHAMM) pseudogene	-	39	95	86	89	81	85	0.644090833	1.051292243	1.081960179	1.170974531	1.09461447	1.059250294
ENSG00000185245	51.26000945	13.40393001	19.04825234	34.86083627	15.34545392	7.547132398	27.90406393	19.25114086	0.524413273	0.497429811	0.813348307	GP1BA	17	4932297	4935030	+	2501	protein_coding	glycoprotein Ib platelet subunit alpha [Source:HGNC Symbol;Acc:HGNC:4439]	-	41	16	20	35	15	8	0.770526486	0.201484221	0.286328136	0.524018586	0.230668679	0.113446436
ENSG00000177951	576.3625453	686.9514129	643.830929	652.3956501	682.3611842	710.3738369	635.7149624	681.7102237	-0.099081978	0.497502723	0.813348307	BET1L	11	167784	207428	-	3868	protein_coding	Bet1 golgi vesicular membrane trafficking protein like [Source:HGNC Symbol;Acc:HGNC:19348]	-	461	820	676	655	667	753	5.601855045	6.676704219	6.25760221	6.340845521	6.632090292	6.904354376
ENSG00000102854	0	4.188728128	1.904825234	6.972167253	8.184242089	0	2.031184454	5.052136447	-1.276666184	0.497519695	0.813348307	MSLN	16	760762	768865	+	2560	protein_coding	mesothelin [Source:HGNC Symbol;Acc:HGNC:7371]	-	0	5	2	7	8	0	0	0.0615127	0.027972917	0.102388319	0.120187993	0
ENSG00000260461	85.01660104	87.12554505	74.28818412	69.72167253	83.88848141	53.77331833	82.1434434	69.12782409	0.249927565	0.497532432	0.813348307	AL133355.1	10	103877374	103879761	-	2388	sense_overlapping	novel transcript, overlapping to OBFC1	-	68	104	78	70	82	57	1.338418703	1.371619867	1.169520939	1.097630221	1.320658685	0.846554839
ENSG00000171150	867.6694283	613.2297979	598.1151234	725.1053943	674.1769421	853.7693525	693.0047832	751.0172296	-0.119008995	0.497534554	0.813348307	SOCS5	2	46698952	46780245	+	7598	protein_coding	suppressor of cytokine signaling 5 [Source:HGNC Symbol;Acc:HGNC:16852]	-	694	732	628	728	659	905	4.293165077	3.034216335	2.959430027	3.58776863	3.335778361	4.224388516
ENSG00000100320	1581.558828	1626.902005	1380.998294	1496.027888	1312.547825	1523.577353	1529.819709	1444.051022	0.082999329	0.497575339	0.813348307	RBFOX2	22	35738736	36028425	-	10014	protein_coding	RNA binding fox-1 homolog 2 [Source:HGNC Symbol;Acc:HGNC:9906]	-	1265	1942	1450	1502	1283	1615	5.937455192	6.1076816	5.184515016	5.616356718	4.92753969	5.719782345
ENSG00000224152	45.00878879	47.75150065	72.38335888	84.66203093	65.47393671	51.88653524	55.04788277	67.34083429	-0.28768702	0.497615384	0.813348307	AC009506.1	2	159615296	159617082	+	1494	antisense	uncharacterized LOC643072 [Source:NCBI gene;Acc:643072]	-	36	57	76	85	64	55	1.1325811	1.201597479	1.82142258	2.130397611	1.647556961	1.305649646
ENSG00000104852	4012.033423	4818.712838	4988.737287	4297.8431	5110.036154	2669.798086	4606.494516	4025.892447	0.194487526	0.497625728	0.813348307	SNRNP70	19	49085419	49108605	+	4684	protein_coding	small nuclear ribonucleoprotein U1 subunit 70 [Source:HGNC Symbol;Acc:HGNC:11150]	-	3209	5752	5238	4315	4995	2830	32.20106514	38.67557162	40.0402084	34.49500815	41.01376776	21.4281221
ENSG00000128513	535.1044889	444.8429271	376.2029837	462.1550865	427.6266491	593.3932848	452.0501332	494.3916735	-0.131854209	0.49772914	0.81345072	POT1	7	124822386	124929983	-	5897	protein_coding	protection of telomeres 1 [Source:HGNC Symbol;Acc:HGNC:17284]	-	428	531	395	464	418	629	3.411379599	2.835947218	2.398356228	2.946315096	2.726190599	3.782980311
ENSG00000176597	7.501464798	2.513236877	0.952412617	12.94831061	9.20727235	0	3.655704764	7.385194321	-1.038269695	0.497821378	0.813534854	B3GNT5	3	183253244	183298504	+	8140	protein_coding	UDP-GlcNAc:betaGal beta-1,3-N-acetylglucosaminyltransferase 5 [Source:HGNC Symbol;Acc:HGNC:15684]	-	6	3	1	13	9	0	0.034645294	0.01160731	0.00439869	0.059801391	0.042523516	0
ENSG00000021300	313.8112774	224.5158276	249.5321056	331.6759565	329.4157441	217.923448	262.6197369	293.0050495	-0.160606401	0.497884465	0.81357134	PLEKHB1	11	73646178	73662819	+	4933	protein_coding	pleckstrin homology domain containing B1 [Source:HGNC Symbol;Acc:HGNC:19079]	-	251	268	262	333	322	231	2.391553016	1.71103317	1.901682007	2.52769958	2.510474521	1.660792702
ENSG00000131941	1190.232415	1197.138499	1050.511116	1051.801231	1091.573289	1101.88133	1145.960677	1081.75195	0.082918951	0.498061192	0.81377561	RHPN2	19	32978593	33064888	-	4804	protein_coding	rhophilin Rho GTPase binding protein 2 [Source:HGNC Symbol;Acc:HGNC:19974]	-	952	1429	1103	1056	1067	1168	9.314324333	9.368368827	8.220916464	8.231012432	8.542254032	8.622921001
ENSG00000116128	1028.950921	1199.651736	1133.371014	1153.395668	979.0399599	1033.013747	1120.65789	1055.149792	0.088006094	0.498091013	0.81377561	BCL9	1	147541412	147626216	+	6420	protein_coding	B cell CLL/lymphoma 9 [Source:HGNC Symbol;Acc:HGNC:1008]	-	823	1432	1190	1158	957	1095	6.025349093	7.024941955	6.636814127	6.754074854	5.733079597	6.049140259
ENSG00000270673	5.000976532	34.34757065	16.19101449	23.90457344	41.94424071	15.0942648	18.51318722	26.98102631	-0.523589292	0.498274422	0.814008632	YTHDF3-AS1	8	63167725	63168442	-	718	lincRNA	YTHDF3 antisense RNA 1 (head to head) [Source:HGNC Symbol;Acc:HGNC:48728]	-	4	41	17	24	41	16	0.261850226	1.798432585	0.847758589	1.25163914	2.196192855	0.790332974
ENSG00000080007	140.0273429	118.1221332	118.0991645	166.3359902	130.9478734	131.1314254	125.4162135	142.8050963	-0.189931388	0.498422076	0.81412353	DDX43	6	73394748	73417569	+	2807	protein_coding	DEAD-box helicase 43 [Source:HGNC Symbol;Acc:HGNC:18677]	-	112	141	124	167	128	139	1.875396135	1.582018108	1.581710487	2.227749715	1.753794157	1.756252482
ENSG00000168936	1390.271476	2039.910598	1854.347365	1909.377803	1983.655676	1757.538457	1761.509813	1883.523979	-0.094987032	0.498486971	0.81412353	TMEM129	4	1715952	1721358	-	3442	protein_coding	transmembrane protein 129 [Source:HGNC Symbol;Acc:HGNC:25137]	-	1112	2435	1947	1917	1939	1863	15.18487873	22.28039314	20.25362697	20.85468263	21.66596338	19.19625685
ENSG00000166348	713.8893999	849.4740643	758.120443	787.8548996	668.0387605	715.0907947	773.8279691	723.6614849	0.098038832	0.49853484	0.81412353	USP54	10	73497538	73625953	-	9498	protein_coding	ubiquitin specific peptidase 54 [Source:HGNC Symbol;Acc:HGNC:23513]	-	571	1014	796	791	653	758	2.825669408	3.362331583	3.000741772	3.118434715	2.644186465	2.830424688
ENSG00000126746	520.1015593	578.8822272	681.9274337	649.4075784	648.6011855	620.7516397	593.6370734	639.5868012	-0.105955744	0.498551849	0.81412353	ZNF384	12	6666477	6689572	-	5181	protein_coding	zinc finger protein 384 [Source:HGNC Symbol;Acc:HGNC:11955]	zf-C2H2	416	691	716	652	634	658	3.773958716	4.200482748	4.948198935	4.7122285	4.706377156	4.5042954
ENSG00000225313	3.750732399	25.13236877	22.8579028	11.95228672	11.25333287	11.3206986	17.24700132	11.50877273	0.597780177	0.498565654	0.81412353	AL513327.1	1	33307348	33349245	+	4015	antisense	novel transcript	-	3	30	24	12	11	12	0.035119887	0.235326294	0.21402939	0.111914932	0.105370295	0.106001073
ENSG00000052841	1592.811025	1727.43148	1624.815924	1968.143213	1534.545392	1735.840452	1648.35281	1746.176352	-0.082831813	0.498589481	0.81412353	TTC17	11	43358932	43494933	+	11284	protein_coding	tetratricopeptide repeat domain 17 [Source:HGNC Symbol;Acc:HGNC:25596]	-	1274	2062	1706	1976	1500	1840	5.306690476	5.75519885	5.41331963	6.557166342	5.112569718	5.783214609
ENSG00000283398	6.251220665	1.675491251	0.952412617	0	0	2.830174649	2.959708178	0.94339155	1.618106028	0.498720747	1	AC114737.3	7	76960571	76978658	+	570	processed_transcript	novel transcript	-	5	2	1	0	0	3	0.41229926	0.110507026	0.062816374	0	0	0.186664169
ENSG00000099256	65.01269492	10.89069313	33.33444159	56.77336192	34.78302888	51.88653524	36.41260988	47.81430868	-0.409128664	0.498735588	0.81420206	PRTFDC1	10	24848607	24952604	-	2329	protein_coding	phosphoribosyl transferase domain containing 1 [Source:HGNC Symbol;Acc:HGNC:23333]	-	52	13	35	57	34	55	1.049424652	0.175795848	0.53807929	0.91642664	0.561462158	0.837544255
ENSG00000197780	1187.731926	943.3015743	1077.17867	951.2028181	951.4181428	1100.937939	1069.404057	1001.1863	0.093344296	0.498745281	0.81420206	TAF13	1	109062486	109076002	-	1400	protein_coding	TATA-box binding protein associated factor 13 [Source:HGNC Symbol;Acc:HGNC:11546]	-	950	1126	1131	955	930	1167	31.89429276	25.33057831	28.92559431	25.54275126	25.54853339	29.5636045
ENSG00000151239	6807.579304	5466.290206	5359.225795	5010.996207	4698.777989	6812.230381	5877.698435	5507.334859	0.093464952	0.498759949	0.81420206	TWF1	12	43793723	43806375	-	3932	protein_coding	twinfilin actin binding protein 1 [Source:HGNC Symbol;Acc:HGNC:9620]	-	5445	6525	5627	5031	4593	7221	65.0881281	52.26389312	51.24023672	47.91076952	44.92561159	65.13259763
ENSG00000140577	700.1367145	766.5372473	720.976351	894.4294562	787.733301	667.9212172	729.2167709	783.3613248	-0.102330206	0.498812293	0.814220916	CRTC3	15	90529925	90645345	+	10814	protein_coding	CREB regulated transcription coactivator 3 [Source:HGNC Symbol;Acc:HGNC:26148]	-	560	915	757	898	770	708	2.433991563	2.664829817	2.506439555	3.109440921	2.738516877	2.321995938
ENSG00000121410	27.50537093	2.513236877	16.19101449	21.91252565	31.71393809	14.15087325	15.40320743	22.59244566	-0.57117846	0.498920922	0.81428136	A1BG	19	58345178	58353499	-	4006	protein_coding	alpha-1-B glycoprotein [Source:HGNC Symbol;Acc:HGNC:5]	-	22	3	17	22	31	15	0.258124449	0.023585499	0.15194475	0.205638333	0.297619793	0.132799022
ENSG00000176749	192.5375965	158.3339232	227.6266154	99.60238933	185.1684773	216.0366649	192.8327117	166.9358438	0.206759785	0.498970283	0.81428136	CDK5R1	17	32486619	32491256	+	4325	protein_coding	cyclin dependent kinase 5 regulatory subunit 1 [Source:HGNC Symbol;Acc:HGNC:1775]	-	154	189	239	100	181	229	1.673601343	1.376291547	1.978606861	0.865777363	1.609546488	1.877863125
ENSG00000104228	558.8591274	673.5474829	660.0219435	541.836998	629.1636106	591.5065017	630.809518	587.5023701	0.104514419	0.498974002	0.81428136	TRIM35	8	27284887	27311319	-	4269	protein_coding	tripartite motif containing 35 [Source:HGNC Symbol;Acc:HGNC:16285]	-	447	804	693	544	615	627	4.921514569	5.931501495	5.812390728	4.771611571	5.540641144	5.209019093
ENSG00000256185	0	4.188728128	0.952412617	0	4.092121044	9.433915497	1.713713581	4.508678847	-1.35769829	0.499012505	0.81428136	AC055720.2	12	26335864	26336950	-	172	3prime_overlapping_ncRNA	novel transcript	-	0	5	1	0	4	10	0	0.915537859	0.208170543	0	0.894422274	2.061987919
ENSG00000240429	67.51318318	139.9035195	111.4322762	76.69383979	81.84242089	111.3202029	106.2829929	89.95215451	0.246639599	0.49919847	0.814403041	LRRFIP1P1	3	179259028	179261273	-	2246	processed_pseudogene	LRR binding FLII interacting protein 1 pseudogene 1 [Source:HGNC Symbol;Acc:HGNC:32937]	-	54	167	117	77	80	118	1.130059771	2.341755072	1.865193234	1.283728879	1.369907669	1.863317311
ENSG00000228019	0	2.513236877	0	0	4.092121044	4.716957749	0.837745626	2.936359598	-1.756026002	0.499243792	1	AC006480.1	7	67307605	67308356	-	378	unprocessed_pseudogene	ribosomal protein L29 (RPL29) pseudogene	-	0	3	0	0	4	5	0	0.249956368	0	0	0.406985797	0.469129526
ENSG00000171388	0	1.675491251	0	0	4.092121044	2.830174649	0.558497084	2.307431898	-1.965405718	0.499253206	1	APLN	X	129645259	129654937	-	3205	protein_coding	apelin [Source:HGNC Symbol;Acc:HGNC:16665]	-	0	2	0	0	4	3	0	0.019653356	0	0	0.048000197	0.033197684
ENSG00000158747	586.3644984	428.0880146	560.9710313	469.1272538	597.4496725	363.2057466	525.1411815	476.5942243	0.138898689	0.499264263	0.814403041	NBL1	1	19596979	19658456	+	3596	protein_coding	NBL1, DAN family BMP antagonist [Source:HGNC Symbol;Acc:HGNC:7650]	-	469	511	589	471	584	385	6.130142446	4.475442351	5.864666671	4.904486713	6.246032301	3.797131256
ENSG00000133597	837.6635691	949.1657937	920.0305879	899.4095757	937.0957192	686.7890482	902.2866502	841.0981143	0.102620006	0.499277699	0.814403041	ADCK2	7	140673153	140696261	+	2913	protein_coding	aarF domain containing kinase 2 [Source:HGNC Symbol;Acc:HGNC:19039]	-	670	1133	966	903	916	728	10.81064795	12.24966397	11.87365329	11.60752436	12.09389102	8.863504264
ENSG00000273055	17.50341786	15.91716688	1.904825234	14.9403584	22.50666574	16.03765635	11.77513666	17.82822683	-0.604730437	0.499290779	0.814403041	AC005046.1	7	107942116	107942740	+	625	antisense	novel transcript, antisense to LAMB1	-	14	19	2	15	22	17	1.05284739	0.957432871	0.114577067	0.898676903	1.353797554	0.964680428
ENSG00000166200	3494.432352	2981.536681	2836.284773	3255.006083	2747.859281	3902.810841	3104.084602	3301.892069	-0.089795621	0.499303126	0.814403041	COPS2	15	49106068	49155661	-	7510	protein_coding	COP9 signalosome subunit 2 [Source:HGNC Symbol;Acc:HGNC:30747]	-	2795	3559	2978	3268	2686	4137	17.49279803	14.92529079	14.19817347	16.29425277	13.75552381	19.53710215
ENSG00000261061	468.8415499	382.8497509	382.869872	378.4890795	394.8896808	360.375572	411.5203909	377.9181107	0.120589459	0.499331885	0.814403041	AC092718.4	16	81030770	81031485	+	716	sense_intronic	novel transcript	-	375	457	402	380	386	382	24.61702984	20.10193795	20.10299443	19.8729762	20.73410742	18.92190701
ENSG00000072958	1590.310537	1970.377711	1845.775652	1776.906626	1761.65811	1575.463888	1802.154633	1704.676208	0.081512927	0.499482895	0.814522147	AP1M1	19	16197578	16245907	+	14371	protein_coding	adaptor related protein complex 1 subunit mu 1 [Source:HGNC Symbol;Acc:HGNC:13667]	-	1272	2352	1938	1784	1722	1670	4.160231793	5.154482604	4.828525228	4.648364747	4.608474826	4.121393151
ENSG00000186815	432.58447	679.4117023	651.4502299	653.391674	650.6472461	619.8082482	587.8154674	641.2823894	-0.122231142	0.499486527	0.814522147	TPCN1	12	113221050	113298585	+	8728	protein_coding	two pore segment channel 1 [Source:HGNC Symbol;Acc:HGNC:18182]	-	346	811	684	656	636	657	1.86328277	2.926448373	2.806009168	2.814371602	2.802550454	2.669716805
ENSG00000267924	0	5.864219379	3.809650467	8.96421504	0	12.26409015	3.224623282	7.076101729	-1.108542318	0.499567348	0.814587391	AC139769.2	19	23817599	23874701	-	2291	lincRNA	novel transcript	-	0	7	4	9	0	13	0	0.096229383	0.062514768	0.147099013	0	0.201248581
ENSG00000254101	10.00195306	5.864219379	0	15.93638229	15.34545392	0	5.288724148	10.42727874	-0.991569664	0.499710485	0.814710962	LINC02055	8	135859369	137092183	+	14681	lincRNA	long intergenic non-protein coding RNA 2055 [Source:HGNC Symbol;Acc:HGNC:52895]	-	8	7	0	16	15	0	0.025612487	0.015016792	0	0.040809069	0.03929585	0
ENSG00000165832	1720.335927	1192.949771	1260.041892	1251.00601	1250.142979	1387.72897	1391.109197	1296.292653	0.099833857	0.499737625	0.814710962	TRUB1	10	114938193	114977676	+	3601	protein_coding	TruB pseudouridine synthase family member 1 [Source:HGNC Symbol;Acc:HGNC:16060]	-	1376	1424	1323	1256	1222	1471	17.96026413	12.45436582	13.1548059	13.06047151	13.05146149	14.4878558
ENSG00000198010	0	0	0.952412617	0	0	5.660349298	0.317470872	1.886783099	-2.401973194	0.49976326	1	DLGAP2	8	737596	1708474	+	15159	protein_coding	DLG associated protein 2 [Source:HGNC Symbol;Acc:HGNC:2906]	-	0	0	1	0	0	6	0	0	0.002361985	0	0	0.014037677
ENSG00000226761	0	0	0.952412617	0	0	5.660349298	0.317470872	1.886783099	-2.401973194	0.49976326	1	TAS2R46	12	11061365	11062294	-	930	protein_coding	taste 2 receptor member 46 [Source:HGNC Symbol;Acc:HGNC:18877]	-	0	0	1	0	0	6	0	0	0.038500358	0	0	0.228814143
ENSG00000259656	0	0	0.952412617	0	0	5.660349298	0.317470872	1.886783099	-2.401973194	0.49976326	1	AC013452.2	15	49101791	49103264	+	743	lincRNA	novel transcript	-	0	0	1	0	0	6	0	0	0.04819022	0	0	0.286402629
ENSG00000260342	0	0	0.952412617	0	0	5.660349298	0.317470872	1.886783099	-2.401973194	0.49976326	1	AC138811.2	16	18788063	18801519	-	764	protein_coding	novel protein	-	0	0	1	0	0	6	0	0	0.04686562	0	0	0.278530305
ENSG00000278224	11.2521972	5.026473753	8.571713552	18.92445397	4.092121044	16.03765635	8.283461501	13.01807712	-0.666067674	0.499765582	0.814710962	PRICKLE4	6	41780762	41787372	+	2718	protein_coding	prickle planar cell polarity protein 4 [Source:HGNC Symbol;Acc:HGNC:16805]	-	9	6	9	19	4	17	0.155636145	0.069524288	0.118560706	0.261755904	0.056600674	0.221826809
ENSG00000129158	197.538573	289.8599864	273.342421	252.9900689	268.0339284	327.3568678	253.5803268	282.7936217	-0.153666901	0.49991991	0.814779691	SERGEF	11	17788048	18013162	-	3502	protein_coding	secretion regulating guanine nucleotide exchange factor [Source:HGNC Symbol;Acc:HGNC:17499]	-	158	346	287	254	262	347	2.120598022	3.111678415	2.934360558	2.715875849	2.877373313	3.514211506
ENSG00000231616	6.251220665	0	10.47653879	9.960238933	2.046060522	18.86783099	5.575919817	10.29137682	-0.896800903	0.499928046	0.814779691	AL354733.2	9	83831586	83868532	+	3790	antisense	novel transcript, antisense to KIF27	-	5	0	11	10	2	20	0.062008068	0	0.103920493	0.098799132	0.020295598	0.187156687
ENSG00000274070	245.0478501	246.2972139	254.2941687	234.0656149	206.6521127	234.9044959	248.5464109	225.2074079	0.142146956	0.499979697	0.814779691	CASTOR2	7	74964818	75024798	+	1363	protein_coding	cytosolic arginine sensor for mTORC1 subunit 2 [Source:HGNC Symbol;Acc:HGNC:37073]	-	196	294	267	235	202	249	6.75892492	6.793384951	7.013957452	6.456012233	5.699891324	6.479150299
ENSG00000235072	21.25415026	51.10248316	35.23926682	36.85288405	29.66787757	15.0942648	35.86530008	27.20500881	0.409032354	0.499993039	0.814779691	AC012074.1	2	25369136	25375845	-	1809	lincRNA	novel transcript	-	17	61	37	37	29	16	0.441700368	1.062003672	0.732336835	0.765870771	0.61655311	0.313686609
ENSG00000126456	1602.812979	2037.397361	2037.210587	1687.264475	2223.044757	1354.710265	1892.473642	1755.006499	0.109793418	0.500011845	0.814779691	IRF3	19	49659569	49665875	-	3794	protein_coding	interferon regulatory factor 3 [Source:HGNC Symbol;Acc:HGNC:6118]	IRF	1282	2432	2139	1694	2173	1436	15.88210655	20.18835785	20.18650713	16.71892762	22.02791853	13.42368266
ENSG00000231898	0	2.513236877	0.952412617	0	0	0	1.155216498	0	2.686039593	0.5000577	1	AC012594.1	2	170332085	170408564	-	5251	antisense	uncharacterized LOC101929753 [Source:NCBI gene;Acc:101929753]	-	0	3	1	0	0	0	0	0.017993431	0.006818765	0	0	0
ENSG00000273557	0	2.513236877	0.952412617	0	0	0	1.155216498	0	2.686039593	0.5000577	1	AC008781.3	5	141468465	141471528	+	335	sense_intronic	novel transcript, sense intronic to PCDHG cluster	-	0	3	1	0	0	0	0	0.282040319	0.106881592	0	0	0
ENSG00000169876	0	2.513236877	0.952412617	0	0	0	1.155216498	0	2.686039593	0.5000577	1	MUC17	7	101020072	101058745	+	14579	protein_coding	mucin 17, cell surface associated [Source:HGNC Symbol;Acc:HGNC:16800]	-	0	3	1	0	0	0	0	0.006480795	0.002455953	0	0	0
ENSG00000231831	0	2.513236877	0.952412617	0	0	0	1.155216498	0	2.686039593	0.5000577	1	MTHFD1P1	X	57392646	57395409	-	2764	processed_pseudogene	methylenetetrahydrofolate dehydrogenase (NADP+ dependent) 1 pseudogene 1 [Source:HGNC Symbol;Acc:HGNC:7433]	-	0	3	1	0	0	0	0	0.034183613	0.012954173	0	0	0
ENSG00000258571	0	2.513236877	0.952412617	0	0	0	1.155216498	0	2.686039593	0.5000577	1	PTTG4P	14	71085482	71085833	-	352	processed_pseudogene	pituitary tumor-transforming 4 pseudogene [Source:HGNC Symbol;Acc:HGNC:20055]	-	0	3	1	0	0	0	0	0.268419054	0.101719697	0	0	0
ENSG00000276166	0	2.513236877	0.952412617	0	0	0	1.155216498	0	2.686039593	0.5000577	1	AC092118.2	16	57759358	57760024	+	667	antisense	novel transcript, antisense to KIFC3	-	0	3	1	0	0	0	0	0.141654433	0.053681159	0	0	0
ENSG00000188032	0	2.513236877	0.952412617	0	0	0	1.155216498	0	2.686039593	0.5000577	1	C19orf67	19	14081619	14085875	-	1540	protein_coding	chromosome 19 open reading frame 67 [Source:HGNC Symbol;Acc:HGNC:34354]	-	0	3	1	0	0	0	0	0.061352927	0.023250216	0	0	0
ENSG00000242325	0	2.513236877	0.952412617	0	0	0	1.155216498	0	2.686039593	0.5000577	1	RPS12P31	19	32636078	32636475	+	398	processed_pseudogene	ribosomal protein S12 pseudogene 31 [Source:HGNC Symbol;Acc:HGNC:35578]	-	0	3	1	0	0	0	0	0.237395746	0.089963149	0	0	0
ENSG00000236123	0	2.513236877	0.952412617	0	0	0	1.155216498	0	2.686039593	0.5000577	1	CEACAMP11	19	43278933	43284318	-	583	unprocessed_pseudogene	carcinoembryonic antigen related cell adhesion molecule pseudogene 11 [Source:HGNC Symbol;Acc:HGNC:1823]	-	0	3	1	0	0	0	0	0.162064335	0.061415666	0	0	0
ENSG00000214093	0	2.513236877	0.952412617	0	0	0	1.155216498	0	2.686039593	0.5000577	1	AL096701.1	22	31559483	31559939	+	457	processed_pseudogene	ribosomal protein S18 (RPS18) pseudogene	-	0	3	1	0	0	0	0	0.20674728	0.078348651	0	0	0
ENSG00000223935	0	7.53971063	0	11.95228672	3.069090783	2.830174649	2.513236877	5.950517384	-1.202677227	0.500088839	0.814810156	LGALSL-DT	2	64395220	64453897	-	895	bidirectional_promoter_lncRNA	LGALSL divergent transcript [Source:HGNC Symbol;Acc:HGNC:53951]	-	0	9	0	12	3	3	0	0.316704493	0	0.502054136	0.12891673	0.118881091
ENSG00000261560	23.75463853	34.34757065	30.47720374	10.95626283	27.62181705	27.35835494	29.52647097	21.97881161	0.42975141	0.500162213	0.814810156	AC007216.3	16	11881075	11882569	-	1495	sense_intronic	novel transcript, sense intronic to GSPT1	-	19	41	32	11	27	29	0.597351303	0.863728827	0.766401784	0.275514101	0.694598168	0.687972959
ENSG00000224747	0	1.675491251	3.809650467	2.98807168	5.115151305	4.716957749	1.828380573	4.273393578	-1.195736176	0.500167598	0.814810156	MTCYBP21	21	44469929	44472516	-	1113	processed_pseudogene	MT-CYB pseudogene 21 [Source:HGNC Symbol;Acc:HGNC:51977]	-	0	2	4	3	5	5	0	0.056593895	0.128680443	0.100929571	0.172776989	0.159327009
ENSG00000266365	2.500488266	0.837745626	0	0	2.046060522	7.547132398	1.112744631	3.197730973	-1.567775185	0.500178504	1	AC053481.3	17	62231470	62247153	-	843	unprocessed_pseudogene	ribosomal protein L36a pseudogene 47	-	2	1	0	0	2	8	0.111511544	0.037360027	0	0	0.091245926	0.336571219
ENSG00000117122	151.2795401	220.3270995	167.6246206	185.2604442	217.9054456	204.7159663	179.7437534	202.6272854	-0.168539436	0.50022025	0.814810156	MFAP2	1	16974502	16980835	-	2915	protein_coding	microfibril associated protein 2 [Source:HGNC Symbol;Acc:HGNC:7033]	-	121	263	176	186	213	217	1.951031215	2.841527998	2.161831448	2.389278215	2.810296264	2.640193382
ENSG00000164919	7690.251662	8427.720993	9421.265606	9242.105706	9747.432328	7887.696747	8513.07942	8959.07826	-0.073432903	0.500251181	0.814810156	COX6C	8	99873200	99894062	-	3066	protein_coding	cytochrome c oxidase subunit 6C [Source:HGNC Symbol;Acc:HGNC:2285]	-	6151	10060	9892	9279	9528	8361	94.29550337	103.3381257	115.5206646	113.3238609	119.5200207	96.71651435
ENSG00000283200	8.751708931	16.75491251	2.857237851	6.972167253	8.184242089	0.94339155	9.454619764	5.366600297	0.827064634	0.500275474	0.814810156	MIR1206	8	128008898	128008956	+	59	miRNA	microRNA 1206 [Source:HGNC Symbol;Acc:HGNC:35272]	-	7	20	3	7	8	1	5.576522195	10.67610249	1.820610171	4.442611808	5.214936651	0.601121902
ENSG00000101197	22.50439439	5.864219379	9.524126169	11.95228672	32.73696836	11.3206986	12.63091331	18.66998456	-0.582199463	0.500324321	0.814823225	BIRC7	20	63235883	63240507	+	1562	protein_coding	baculoviral IAP repeat containing 7 [Source:HGNC Symbol;Acc:HGNC:13702]	-	18	7	10	12	32	12	0.541637696	0.141140535	0.229227486	0.287668663	0.787916165	0.272467546
ENSG00000163499	3.750732399	4.188728128	0.952412617	0	10.23030261	8.490523948	2.963957714	6.24027552	-1.076463363	0.500378498	0.814844972	CRYBA2	2	218990189	218993421	-	1454	protein_coding	crystallin beta A2 [Source:HGNC Symbol;Acc:HGNC:2395]	-	3	5	1	0	10	9	0.09697823	0.108302965	0.024625401	0	0.264512777	0.219529388
ENSG00000177427	406.3293432	474.164024	575.2572206	465.1431582	467.5248293	406.6017579	485.250196	446.4232485	0.122462391	0.500430175	0.814862644	MIEF2	17	18260534	18266552	+	3969	protein_coding	mitochondrial elongation factor 2 [Source:HGNC Symbol;Acc:HGNC:17920]	-	325	566	604	467	457	431	3.848749706	4.491279497	5.448833799	4.405833896	4.428393075	3.851330017
ENSG00000260296	17.50341786	12.56618438	1.904825234	6.972167253	10.23030261	0.94339155	10.65814249	6.048620471	0.814458137	0.500488127	0.814890531	AC095057.3	4	40166675	40167831	+	1157	sense_overlapping	novel transcript, overlapping N4BP2	-	14	15	2	7	10	1	0.568737787	0.408312476	0.061893403	0.226546324	0.332412773	0.03065358
ENSG00000267649	6.251220665	0.837745626	14.28618925	0.996023893	27.62181705	9.433915497	7.125051848	12.68391881	-0.834502671	0.500599846	0.815005948	AC010327.4	19	55216660	55221616	+	1577	lincRNA	novel transcript	-	5	1	15	1	27	10	0.149023829	0.019971149	0.340570704	0.02374437	0.658480825	0.22489659
ENSG00000260011	0	0	2.857237851	6.972167253	1.023030261	0.94339155	0.952412617	2.979529688	-1.626711527	0.500605931	1	AC132938.1	17	82381110	82382690	-	360	lincRNA	novel transcript	-	0	0	3	7	1	1	0	0	0.298377778	0.728094713	0.106833772	0.098517201
ENSG00000263089	11.2521972	32.6720794	14.28618925	16.93240619	7.161211828	16.03765635	19.40348862	13.37709145	0.545618992	0.500680756	0.815071192	AC007114.2	17	57092145	57096425	-	4281	antisense	novel transcript, antisense to AKAP1	-	9	39	15	17	7	17	0.098813137	0.286915578	0.125456669	0.148694886	0.062887434	0.140837484
ENSG00000138801	2187.927233	2132.062617	2195.311082	2134.479203	1975.471434	2105.649939	2171.766977	2071.866859	0.067739543	0.50073436	0.815091977	PAPSS1	4	107590276	107720452	-	3478	protein_coding	3'-phosphoadenosine 5'-phosphosulfate synthase 1 [Source:HGNC Symbol;Acc:HGNC:8603]	-	1750	2545	2305	2143	1931	2232	23.64971316	23.04586212	23.72952656	23.07198345	21.35323885	22.76036256
ENSG00000174514	16.25317373	15.91716688	10.47653879	30.87674069	7.161211828	23.58478874	14.21562647	20.54091375	-0.534351241	0.500856973	0.815223236	MFSD4A	1	205568885	205602918	+	5790	protein_coding	major facilitator superfamily domain containing 4A [Source:HGNC Symbol;Acc:HGNC:25433]	-	13	19	11	31	7	25	0.10553152	0.103349835	0.068023949	0.200482038	0.0464976	0.153135545
ENSG00000135587	363.8210427	350.1776715	393.3464108	356.5765538	445.0181636	402.8281917	369.1150416	401.474303	-0.121199084	0.500896681	0.815223236	SMPD2	6	109440763	109443919	+	2014	protein_coding	sphingomyelin phosphodiesterase 2 [Source:HGNC Symbol;Acc:HGNC:11121]	-	291	418	413	358	435	427	6.791268944	6.536594825	7.342404507	6.656039623	8.306935771	7.519396261
ENSG00000254340	7.501464798	0	4.762063084	1.992047787	2.046060522	0.94339155	4.087842627	1.660499953	1.285088084	0.500968049	1	AC022784.5	8	9141424	9145435	+	651	antisense	novel transcript	-	6	0	5	2	2	1	0.433199223	0	0.27500256	0.115038006	0.118157167	0.054479558
ENSG00000159079	260.0507797	349.3399258	327.6299402	359.5646255	320.2084717	139.6219494	312.3402152	273.1316822	0.195988613	0.500980356	0.815247017	CFAP298	21	32592079	32612866	-	3353	protein_coding	cilia and flagella associated protein 298 [Source:HGNC Symbol;Acc:HGNC:1301]	-	208	417	344	361	313	148	2.915729214	3.916852811	3.673437123	4.031493711	3.590226481	1.565462704
ENSG00000102710	1536.550039	1363.849878	1369.569343	1339.652137	1127.379348	1536.784835	1423.323087	1334.60544	0.091808613	0.500992982	0.815247017	SUPT20H	13	37009312	37059713	-	10933	protein_coding	SPT20 homolog, SAGA complex component [Source:HGNC Symbol;Acc:HGNC:20596]	-	1229	1628	1438	1345	1102	1629	5.283600121	4.689751194	4.709418217	4.606544538	3.87662068	5.284407491
ENSG00000283526	227.5444322	445.6806728	590.4958225	354.584506	453.2024057	306.6022537	421.2403091	371.4630551	0.184775681	0.501179142	0.815430085	PRRT1B	9	131545514	131558620	+	1312	protein_coding	proline rich transmembrane protein 1B [Source:HGNC Symbol;Acc:HGNC:53642]	-	182	532	620	356	443	325	6.520110554	12.77063662	16.92020326	10.16034608	12.98616609	8.785451574
ENSG00000115884	11295.95574	12965.78905	12713.75602	11840.73204	13728.04307	9327.312252	12325.16694	11632.02912	0.083668793	0.501193111	0.815430085	SDC1	2	20200797	20225433	-	3595	protein_coding	syndecan 1 [Source:HGNC Symbol;Acc:HGNC:10658]	-	9035	15477	13349	11888	13419	9887	118.1263185	135.5884319	132.952822	123.8232617	143.5596266	97.53942762
ENSG00000248544	6.251220665	0	5.714475701	0	4.092121044	0	3.988565455	1.364040348	1.547686955	0.501217364	1	AC008676.1	5	157375741	157384950	-	2078	antisense	novel transcript, antisense to CYFIP2	-	5	0	6	0	4	0	0.1130946	0	0.103384023	0	0.074033028	0
ENSG00000135077	0	0	2.857237851	0	0	10.37730705	0.952412617	3.459102349	-1.849937439	0.501220921	1	HAVCR2	5	157085832	157142869	-	3804	protein_coding	hepatitis A virus cellular receptor 2 [Source:HGNC Symbol;Acc:HGNC:18437]	-	0	0	3	0	0	11	0	0	0.028237645	0	0	0.102557338
ENSG00000265205	0	0.837745626	17.1434271	6.972167253	6.138181567	20.75461409	5.993724243	11.28832097	-0.90399718	0.501228042	0.815430085	AC010761.3	17	28670054	28672804	-	499	antisense	novel transcript, antisense to SUPT6H	-	0	1	18	7	6	22	0	0.063115235	1.291575151	0.525278751	0.462446787	1.563639736
ENSG00000211697	0	5.026473753	0	7.968191147	6.138181567	0	1.675491251	4.702124238	-1.445522743	0.501338392	0.815474302	TRGV5	7	38349355	38350022	-	552	TR_V_gene	T cell receptor gamma variable 5 [Source:HGNC Symbol;Acc:HGNC:12290]	-	0	6	0	8	6	0	0	0.342331547	0	0.542679289	0.418045193	0
ENSG00000236017	47.50927705	35.18531627	20.00066495	24.90059733	26.59878679	26.41496339	34.23175276	25.97144917	0.391942201	0.501393095	0.815474302	ASMTL-AS1	X	1401769	1414028	+	1335	antisense	ASMTL antisense RNA 1 [Source:HGNC Symbol;Acc:HGNC:25811]	-	38	42	21	25	26	28	1.337887936	0.990838276	0.563229963	0.701214812	0.749036781	0.743860211
ENSG00000259515	38.75756812	23.45687751	24.76272804	31.87276459	37.85211966	41.50922819	28.99239123	37.07803748	-0.364560849	0.501442521	0.815474302	AL117209.1	14	102933574	102937177	+	828	antisense	novel transcript, antisense to CDC42BPB	-	31	28	26	32	37	44	1.759741045	1.06503148	1.124322062	1.447144771	1.71863024	1.88467688
ENSG00000258592	21.25415026	22.61913189	31.42961636	18.92445397	9.20727235	26.41496339	25.10096617	18.18222991	0.464291317	0.501446246	0.815474302	AL391152.1	14	57066260	57112660	-	1577	lincRNA	novel transcript	-	17	27	33	19	9	28	0.506681018	0.539221029	0.749255549	0.451143024	0.219493608	0.629710451
ENSG00000270022	6.251220665	1.675491251	5.714475701	10.95626283	7.161211828	5.660349298	4.547062539	7.925941318	-0.818566798	0.501459498	0.815474302	Z93241.1	22	42615244	42615907	+	664	lincRNA	RNA, U12 small nuclear	-	5	2	6	11	7	6	0.353931594	0.094862959	0.323542169	0.620321657	0.405453471	0.32047764
ENSG00000142920	10.00195306	11.72843876	9.524126169	22.90854955	16.36848418	7.547132398	10.41817266	15.60805537	-0.579278454	0.501817201	0.815989517	AZIN2	1	33081104	33120530	+	6559	protein_coding	antizyme inhibitor 2 [Source:HGNC Symbol;Acc:HGNC:29957]	-	8	14	10	23	16	8	0.057328392	0.067224125	0.054589622	0.131305387	0.093819565	0.043258048
ENSG00000119414	3278.140117	2697.540914	2907.715719	2580.697908	2473.687171	3308.474165	2961.13225	2787.619748	0.086355777	0.501895007	0.816007055	PPP6C	9	125146573	125189939	-	4443	protein_coding	protein phosphatase 6 catalytic subunit [Source:HGNC Symbol;Acc:HGNC:9323]	-	2622	3220	3053	2591	2418	3507	27.73791295	22.82518513	24.60357478	21.83652051	20.93105144	27.99458385
ENSG00000197386	3165.618145	3138.195113	3090.578942	3084.685998	2870.622913	3038.664182	3131.464067	2997.991031	0.06272125	0.50199155	0.816007055	HTT	4	3041422	3243960	+	19796	protein_coding	huntingtin [Source:HGNC Symbol;Acc:HGNC:4851]	-	2532	3746	3245	3097	2806	3221	6.011788079	5.959709323	5.869282014	5.858090793	5.451566113	5.770691305
ENSG00000253304	0	0	9.524126169	6.972167253	12.27636313	1.886783099	3.174708723	7.045104495	-1.13603351	0.501997321	0.816007055	TMEM200B	1	29119428	29123935	-	2639	protein_coding	transmembrane protein 200B [Source:HGNC Symbol;Acc:HGNC:33785]	-	0	0	10	7	12	2	0	0	0.135677656	0.099323265	0.174885143	0.026878509
ENSG00000118816	10166.98529	8601.972083	8251.702913	8043.888962	7738.200895	9824.479599	9006.886762	8535.523152	0.077243795	0.502028572	0.816007055	CCNI	4	77047158	77076005	-	3741	protein_coding	cyclin I [Source:HGNC Symbol;Acc:HGNC:1595]	-	8132	10268	8664	8076	7564	10414	102.1708646	86.44361134	82.92365897	80.83527875	77.76333429	98.72892959
ENSG00000170222	81.26586864	57.80444816	75.24059673	71.71372032	67.51999723	116.0371606	71.43697118	85.09029272	-0.257595812	0.502032397	0.816007055	ADPRM	17	10697594	10711233	+	1620	protein_coding	ADP-ribose/CDP-alcohol diphosphatase, manganese dependent [Source:HGNC Symbol;Acc:HGNC:30925]	-	65	69	79	72	66	123	1.885887356	1.341432507	1.746062553	1.664216487	1.566895318	2.692803482
ENSG00000108370	102.5200189	75.3971063	63.81164533	79.68191147	39.89818018	79.24489018	80.57625684	66.27499394	0.276334062	0.50209999	0.816008986	RGS9	17	65100812	65227703	+	6990	protein_coding	regulator of G protein signaling 9 [Source:HGNC Symbol;Acc:HGNC:10004]	-	82	90	67	80	39	84	0.551383903	0.405508614	0.343198474	0.428553602	0.214584571	0.426203168
ENSG00000227495	0	0	5.714475701	3.984095573	0	11.3206986	1.904825234	5.101598057	-1.411438201	0.502115349	0.816008986	AC004771.1	17	5019214	5020093	-	583	antisense	uncharacterized LOC102724009 [Source:NCBI gene;Acc:102724009]	-	0	0	6	4	0	12	0	0	0.368493997	0.256911636	0	0.730007387
ENSG00000074660	5.000976532	0	5.714475701	10.95626283	5.115151305	4.716957749	3.571817411	6.929457294	-0.975842855	0.502208499	0.816093922	SCARF1	17	1633858	1645747	-	4961	protein_coding	scavenger receptor class F member 1 [Source:HGNC Symbol;Acc:HGNC:16820]	-	4	0	6	11	5	5	0.037897291	0	0.043304173	0.083026321	0.038762505	0.035745003
ENSG00000143933	10257.00287	9102.943967	9767.943799	8787.918811	8747.931763	10290.51502	9709.296878	9275.455199	0.065722538	0.502368044	0.816279645	CALM2	2	47160082	47176601	-	6466	protein_coding	calmodulin 2 [Source:HGNC Symbol;Acc:HGNC:1445]	-	8204	10866	10256	8823	8551	10908	59.63584237	52.92596078	56.79237533	51.09435453	50.86186349	59.83068737
ENSG00000245614	118.7731926	56.96670254	79.0502472	82.66998315	89.00363272	34.90548734	84.93004746	68.85970107	0.297988396	0.502404581	0.816279645	DDX11-AS1	12	31020763	31073847	-	2581	antisense	DDX11 antisense RNA 1 [Source:HGNC Symbol;Acc:HGNC:44176]	-	95	68	83	83	87	37	1.730027503	0.829766044	1.151430712	1.204155091	1.296409813	0.508426622
ENSG00000267296	188.7868641	234.5687751	220.9597271	233.069591	281.3333218	204.7159663	214.7717888	239.706293	-0.155164452	0.50249273	0.816356413	CEBPA-DT	19	33302857	33305054	+	2198	antisense	CEBPA divergent transcript [Source:HGNC Symbol;Acc:HGNC:25710]	-	151	280	232	234	275	217	3.228989746	4.012038515	3.779270855	3.986396635	4.811894174	3.501439357
ENSG00000243797	0	0.837745626	0	0	0	5.660349298	0.279248542	1.886783099	-2.401915707	0.502600687	1	AC004917.1	7	106372251	106770207	-	2082	sense_overlapping	novel transcript, sense overlapping CCDC71L	-	0	1	0	0	0	6	0	0.015127042	0	0	0	0.102208047
ENSG00000228224	0	0.837745626	0	0	0	5.660349298	0.279248542	1.886783099	-2.401915707	0.502600687	1	NACA4P	8	101361794	101372707	+	1555	transcribed_processed_pseudogene	NACA family member 4, pseudogene [Source:HGNC Symbol;Acc:HGNC:24688]	-	0	1	0	0	0	6	0	0.020253699	0	0	0	0.136847044
ENSG00000222036	0	0.837745626	0	0	0	5.660349298	0.279248542	1.886783099	-2.401915707	0.502600687	1	POTEM	14	18967434	18999012	+	2231	protein_coding	POTE ankyrin domain family member M [Source:HGNC Symbol;Acc:HGNC:37096]	-	0	1	0	0	0	6	0	0.014116765	0	0	0	0.09538196
ENSG00000258759	3.750732399	16.75491251	3.809650467	0.996023893	10.23030261	1.886783099	8.105098459	4.371036535	0.909127892	0.502669752	0.816577542	AL049779.2	14	67799004	67799609	+	606	processed_pseudogene	DnaJ (Hsp40) homolog, subfamily C, member 9 (DNAJC9) pseudogene	-	3	20	4	1	10	2	0.232683741	1.039422519	0.236338834	0.061790216	0.634656069	0.117050139
ENSG00000177600	11527.25091	13354.50302	13626.16731	11758.06206	13839.55337	11045.22826	12835.97374	12214.28123	0.071822942	0.50277322	0.816679156	RPLP2	11	809647	812880	+	1955	protein_coding	ribosomal protein lateral stalk subunit P2 [Source:HGNC Symbol;Acc:HGNC:10377]	-	9220	15941	14307	11805	13528	11708	221.6672666	256.8050444	262.0291071	226.1057297	266.1324883	212.3980452
ENSG00000279738	18.75366199	18.43040376	35.23926682	27.88866901	34.78302888	33.01870424	24.14111086	31.89680071	-0.399114444	0.503048042	0.816985602	AL022311.1	22	37876148	37895563	+	19416	sense_overlapping	novel transcript, sense overlapping to EIF3L	-	15	22	37	28	34	35	0.036311894	0.035685983	0.068232248	0.053999608	0.067348855	0.06393267
ENSG00000122477	15.0029296	0	3.809650467	12.94831061	2.046060522	18.86783099	6.270860021	11.28740071	-0.882170012	0.503193257	0.816985602	LRRC39	1	100148449	100178273	-	1991	protein_coding	leucine rich repeat containing 39 [Source:HGNC Symbol;Acc:HGNC:28228]	-	12	0	4	13	2	20	0.283287488	0	0.071934371	0.244491875	0.038634011	0.356265115
ENSG00000213131	16.25317373	4.188728128	0	9.960238933	23.52969601	2.830174649	6.813967286	12.1067032	-0.853923922	0.503241923	0.816985602	YWHAZP4	6	127355756	127356789	+	708	processed_pseudogene	tyrosine 3-monooxygenase/tryptophan 5-monooxygenase activation protein zeta pseudogene 4 [Source:HGNC Symbol;Acc:HGNC:30851]	-	13	5	0	10	23	3	0.863033197	0.222418802	0	0.528882358	1.249411906	0.150280475
ENSG00000280355	30.00585919	18.43040376	21.90549019	4.980119467	30.69090783	13.2074817	23.44725105	16.29283633	0.522281549	0.503246752	0.816985602	AL132656.4	10	79681973	79684094	-	2122	TEC	novel transcript	-	24	22	23	5	30	14	0.531597915	0.326521702	0.388087968	0.088230139	0.543734559	0.233989958
ENSG00000130675	478.8435029	931.5731356	896.2202725	790.8429713	777.5029984	511.31822	768.8789703	693.2213966	0.152046048	0.503288334	0.816985602	MNX1	7	156994051	157010651	-	4202	protein_coding	motor neuron and pancreas homeobox 1 [Source:HGNC Symbol;Acc:HGNC:4979]	Homeobox	383	1112	941	794	760	542	4.284105258	8.334575583	8.018281459	7.075494416	6.956144675	4.574649256
ENSG00000148702	12.50244133	0.837745626	3.809650467	3.984095573	0	3.773566199	5.716612474	2.585887257	1.119970924	0.5033148	0.816985602	HABP2	10	113550837	113589602	+	3657	protein_coding	hyaluronan binding protein 2 [Source:HGNC Symbol;Acc:HGNC:4798]	-	10	1	4	4	0	4	0.128526431	0.008612114	0.039163613	0.040956927	0	0.038792663
ENSG00000254221	66.26293905	92.98976443	107.6226257	124.5029867	66.49696697	126.4144677	88.95844306	105.8048071	-0.246814024	0.503318109	0.816985602	PCDHGB1	5	141350102	141512979	+	4773	protein_coding	protocadherin gamma subfamily B, 1 [Source:HGNC Symbol;Acc:HGNC:8708]	-	53	111	113	125	65	134	0.521917479	0.732430287	0.847685453	0.980642964	0.523760791	0.995698671
ENSG00000055130	3148.114727	2617.117334	2846.761312	2617.550792	2525.861715	3019.796351	2870.664458	2721.069619	0.076371739	0.503323901	0.816985602	CUL1	7	148697914	148801036	+	3548	protein_coding	cullin 1 [Source:HGNC Symbol;Acc:HGNC:2551]	-	2518	3124	2989	2628	2469	3201	33.35719481	27.73078504	30.16407593	27.73537792	26.76384713	31.99754263
ENSG00000271580	22.50439439	10.05294751	10.47653879	10.95626283	17.39151444	33.01870424	14.3446269	20.45549384	-0.528719872	0.503330258	0.816985602	AL583832.1	1	205091163	205091946	+	784	processed_pseudogene	glycogenin 2 (GYG2) pseudogene	-	18	12	11	11	17	35	1.079130206	0.482058709	0.502370749	0.525374465	0.833957503	1.583312152
ENSG00000115977	636.3742637	445.6806728	460.0152939	548.8091652	510.4921003	614.1478989	514.0234101	557.8163881	-0.121587808	0.503457739	0.817022899	AAK1	2	69457997	69674349	-	23608	protein_coding	AP2 associated kinase 1 [Source:HGNC Symbol;Acc:HGNC:19679]	-	509	532	483	551	499	651	1.013388549	0.709720232	0.732547273	0.873946285	0.812928615	0.977994372
ENSG00000237672	12.50244133	3.350982502	5.714475701	0	7.161211828	3.773566199	7.189299844	3.644926009	0.968895097	0.503471273	0.817022899	KRR1P1	13	20070250	20072136	-	803	processed_pseudogene	KRR1, small subunit processome component homolog pseudogene 1 [Source:HGNC Symbol;Acc:HGNC:39580]	-	10	4	6	0	7	4	0.585331453	0.156884196	0.267536737	0	0.335269122	0.176668454
ENSG00000087152	2191.677965	2706.756116	2634.373298	2667.351986	2839.932005	2447.15768	2510.935793	2651.480557	-0.077540886	0.503476035	0.817022899	ATXN7L3	17	44191805	44200113	-	5301	protein_coding	ataxin 7 like 3 [Source:HGNC Symbol;Acc:HGNC:25416]	-	1753	3231	2766	2678	2776	2594	15.54323877	19.1961398	18.68280552	18.91668825	20.14061461	17.35508443
ENSG00000274600	5.000976532	0	6.666888318	9.960238933	14.32242366	0	3.889288283	8.094220863	-1.068146492	0.503534343	0.817027935	RIMBP3B	22	21383374	21389478	+	6105	protein_coding	RIMS binding protein 3B [Source:HGNC Symbol;Acc:HGNC:33891]	-	4	0	7	10	14	0	0.030795817	0	0.041054436	0.06133476	0.088196922	0
ENSG00000214655	1138.972405	1507.942126	1322.901125	1194.232648	1410.75873	1115.088812	1323.271885	1240.02673	0.095396342	0.503611025	0.817027935	ZSWIM8	10	73785582	73801797	+	7953	protein_coding	zinc finger SWIM-type containing 8 [Source:HGNC Symbol;Acc:HGNC:23528]	-	911	1800	1389	1199	1379	1182	5.383996901	7.128140854	6.253439964	5.645215676	6.668748598	5.271097596
ENSG00000227986	37.50732399	15.07942126	23.81031542	11.95228672	20.46060522	22.64139719	25.46568689	18.35142971	0.461403593	0.503642046	0.817027935	TRIM60P18	7	64355078	64356199	+	828	unprocessed_pseudogene	tripartite motif containing 60 pseudogene 18 [Source:HGNC Symbol;Acc:HGNC:38490]	-	30	18	25	12	20	24	1.702975205	0.684663094	1.081078906	0.542679289	0.928989319	1.028005571
ENSG00000136770	1757.843251	1757.590322	1486.716095	1503.996079	1436.334487	1773.576113	1667.383223	1571.302226	0.085146446	0.503763073	0.817027935	DNAJC1	10	21756537	22003769	-	2501	protein_coding	DnaJ heat shock protein family (Hsp40) member C1 [Source:HGNC Symbol;Acc:HGNC:20090]	MYB	1406	2098	1561	1510	1404	1880	26.42342047	26.41961852	22.34791098	22.60765899	21.59058838	26.65991257
ENSG00000185495	93.76830997	53.61572003	92.38402384	68.72564864	97.1878748	118.8673353	79.92268461	94.9269529	-0.253975515	0.503766756	0.817027935	AC138393.1	1	223992743	224010612	+	4349	transcribed_unprocessed_pseudogene	septin 7 (SEPT7) pseudogene	-	75	64	97	69	95	126	0.810567642	0.463473936	0.798601365	0.594089698	0.840127613	1.027532816
ENSG00000169251	7452.705277	6009.149372	6494.501634	6107.618514	5421.037354	7329.20895	6652.118761	6285.954939	0.081274104	0.503767108	0.817027935	NMD3	3	161104696	161253532	+	4869	protein_coding	NMD3 ribosome export adaptor [Source:HGNC Symbol;Acc:HGNC:24250]	-	5961	7173	6819	6132	5299	7769	57.54356364	46.39763099	50.14511566	47.15792743	41.85672133	56.59002818
ENSG00000099949	240.0468735	367.7703296	403.8229496	433.2703936	421.4884676	278.3005072	337.2133842	377.6864561	-0.159720925	0.503797149	0.817027935	LZTR1	22	20982013	20999038	+	8935	protein_coding	leucine zipper like transcription regulator 1 [Source:HGNC Symbol;Acc:HGNC:6742]	Others	192	439	424	435	412	295	1.01000629	1.547407558	1.699100318	1.823001552	1.773428653	1.170959899
ENSG00000102931	96.26879824	121.4731157	127.6232907	91.63419819	149.3624181	47.16957749	115.1217349	96.05539793	0.265079032	0.503832316	0.817027935	ARL2BP	16	57245098	57253635	+	2155	protein_coding	ADP ribosylation factor like GTPase 2 binding protein [Source:HGNC Symbol;Acc:HGNC:17146]	-	77	145	134	92	146	50	1.679425942	2.119119647	2.22641052	1.598574537	2.605653382	0.82288149
ENSG00000227345	1850.361317	1333.691036	1313.376999	1273.91456	1341.192672	1573.577105	1499.143117	1396.228112	0.100831351	0.503847538	0.817027935	PARG	10	49818279	49970203	-	5129	protein_coding	poly(ADP-ribose) glycohydrolase [Source:HGNC Symbol;Acc:HGNC:8605]	-	1480	1592	1379	1279	1311	1668	13.56270836	9.775638082	9.626741022	9.337490729	9.830623294	11.53394591
ENSG00000006432	922.6801702	813.4510024	889.5533842	981.0835349	915.6120837	890.5616229	875.2281856	929.0857472	-0.087156047	0.503968822	0.81715822	MAP3K9	14	70722526	70809534	-	12386	protein_coding	mitogen-activated protein kinase kinase kinase 9 [Source:HGNC Symbol;Acc:HGNC:6861]	-	738	971	934	985	895	944	2.800545886	2.469010316	2.699998495	2.97781349	2.779092623	2.703058731
ENSG00000181126	0	2.513236877	0	0	3.069090783	5.660349298	0.837745626	2.909813361	-1.7443447	0.504120822	1	HLA-V	6	29790954	29797811	+	5662	transcribed_unprocessed_pseudogene	major histocompatibility complex, class I, V (pseudogene) [Source:HGNC Symbol;Acc:HGNC:23482]	-	0	3	0	0	3	6	0	0.016687303	0	0	0.020378042	0.03758339
ENSG00000005108	0	1.675491251	0	0	0	7.547132398	0.558497084	2.515710799	-2.099852518	0.50412971	1	THSD7A	7	11370357	11832198	-	10929	protein_coding	thrombospondin type 1 domain containing 7A [Source:HGNC Symbol;Acc:HGNC:22207]	-	0	2	0	0	0	8	0	0.005763474	0	0	0	0.025961162
ENSG00000248240	0	2.513236877	4.762063084	1.992047787	0	0	2.425099987	0.664015929	1.88304424	0.504152907	1	AC114956.1	5	43515274	43525310	+	512	antisense	novel transcript	-	0	3	5	2	0	0	0	0.1845381	0.349661459	0.146269027	0	0
ENSG00000258581	0	0	0.952412617	1.992047787	3.069090783	0	0.317470872	1.68704619	-2.233638849	0.504200913	1	AL157871.3	14	100366628	100366920	+	293	processed_pseudogene	NADH dehydrogenase (ubiquinone) 1 beta subcomplex, 3, 12kDa (NDUFB3) pseudogene	-	0	0	1	2	3	0	0	0	0.122202503	0.255596389	0.393790012	0
ENSG00000254245	17.50341786	3.350982502	0	2.98807168	5.115151305	1.886783099	6.951466788	3.330002028	1.043514372	0.504292314	0.817449254	PCDHGA3	5	141343829	141512979	+	4876	protein_coding	protocadherin gamma subfamily A, 3 [Source:HGNC Symbol;Acc:HGNC:8701]	-	14	4	0	3	5	2	0.134952752	0.025836343	0	0.023038272	0.039438226	0.014547249
ENSG00000114784	1015.198236	1140.171796	1094.322097	1006.980156	1027.122382	1039.617488	1083.23071	1024.573342	0.081307213	0.504327745	0.817449254	EIF1B	3	40309684	40312424	+	1912	protein_coding	eukaryotic translation initiation factor 1B [Source:HGNC Symbol;Acc:HGNC:30792]	-	812	1361	1149	1011	1004	1102	19.96114953	22.41841929	21.51690796	19.79956304	20.19560587	20.4412886
ENSG00000168282	3.750732399	68.69514129	43.81098038	30.87674069	38.87514992	12.26409015	38.75228469	27.33866025	0.515281189	0.504381722	0.817449254	MGAT2	14	49620795	49623481	+	2687	protein_coding	mannosyl (alpha-1,6-)-glycoprotein beta-1,2-N-acetylglucosaminyltransferase [Source:HGNC Symbol;Acc:HGNC:7045]	-	3	82	46	31	38	13	0.052477241	0.961127351	0.612968119	0.432002605	0.543909935	0.171589318
ENSG00000048649	2439.226303	2035.72187	1985.780306	2034.876814	2123.810822	2710.363922	2153.57616	2289.683853	-0.089390714	0.504398386	0.817449254	RSF1	11	77659996	77821017	-	15740	protein_coding	remodeling and spacing factor 1 [Source:HGNC Symbol;Acc:HGNC:18118]	-	1951	2430	2085	2043	2076	2873	5.82599286	4.862238925	4.742955531	4.860220544	5.072635806	6.47359404
ENSG00000128607	1626.567617	1568.259811	1685.770332	1758.978196	1572.397511	1807.538209	1626.86592	1712.971305	-0.074700773	0.504438432	0.817449254	KLHDC10	7	130070510	130135720	+	6622	protein_coding	kelch domain containing 10 [Source:HGNC Symbol;Acc:HGNC:22194]	-	1301	1872	1770	1766	1537	1916	9.234332899	8.903308423	9.570437941	9.986052869	8.926798933	10.26173728
ENSG00000169740	857.6674752	776.5901949	824.7893262	931.2823403	761.1345143	930.184068	819.6823321	874.2003075	-0.093972864	0.504446648	0.817449254	ZNF32	10	43643859	43648856	-	1436	protein_coding	zinc finger protein 32 [Source:HGNC Symbol;Acc:HGNC:13095]	zf-C2H2	686	927	866	935	744	986	22.45365692	20.33106105	21.59290995	24.38088742	19.92643273	24.35213476
ENSG00000198216	0	5.026473753	0	1.992047787	12.27636313	0	1.675491251	4.756136973	-1.462450436	0.504492158	0.817449254	CACNA1E	1	181317690	181808084	+	18271	protein_coding	calcium voltage-gated channel subunit alpha1 E [Source:HGNC Symbol;Acc:HGNC:1392]	-	0	6	0	2	12	0	0	0.010342456	0	0.004098831	0.025259805	0
ENSG00000183020	1867.864735	1653.709865	1596.243546	1573.717751	1627.641145	1652.821995	1705.939382	1618.060297	0.075299082	0.504496065	0.817449254	AP2A2	11	924894	1012245	+	9638	protein_coding	adaptor related protein complex 2 subunit alpha 2 [Source:HGNC Symbol;Acc:HGNC:562]	-	1494	1974	1676	1580	1591	1752	7.285864367	6.450523721	6.226368407	6.138503435	6.34883908	6.447060462
ENSG00000178796	12.50244133	0.837745626	5.714475701	14.9403584	9.20727235	7.547132398	6.351554219	10.56492105	-0.764121126	0.504516902	0.817449254	RIIAD1	1	151710433	151729805	+	2261	protein_coding	regulatory subunit of type II PKA R-subunit (RIIa) domain containing 1 [Source:HGNC Symbol;Acc:HGNC:26686]	-	10	1	6	15	9	8	0.20788198	0.013929457	0.095016365	0.248417985	0.153092181	0.125488517
ENSG00000124743	122.523925	117.2843876	153.3384313	133.4672017	62.40484593	138.6785578	131.0489146	111.5168685	0.231916066	0.50457931	0.817484012	KLHL31	6	53647901	53665708	-	5743	protein_coding	kelch like family member 31 [Source:HGNC Symbol;Acc:HGNC:21353]	-	98	140	161	134	61	147	0.802055952	0.767757327	1.003771316	0.873691922	0.408509425	0.907806069
ENSG00000270048	10.00195306	10.89069313	8.571713552	14.9403584	0	0	9.821453249	4.980119467	0.981550695	0.504666788	0.817559377	AC068790.4	12	123962555	123962817	-	263	sense_intronic	novel transcript, sense intronic to CCDC92	-	8	13	9	15	0	0	1.429722149	1.556762473	1.225277567	2.135639028	0	0
ENSG00000260737	0	4.188728128	2.857237851	1.992047787	4.092121044	9.433915497	2.348655326	5.172694776	-1.105611602	0.504814994	0.817733101	LINC01227	16	80566794	80572808	-	2141	lincRNA	long intergenic non-protein coding RNA 1227 [Source:HGNC Symbol;Acc:HGNC:49680]	-	0	5	3	2	4	10	0	0.073550916	0.050170948	0.034978861	0.071854569	0.165652462
ENSG00000277182	31.25610332	29.32109689	23.81031542	53.78529024	43.99030123	14.15087325	28.12917188	37.30882157	-0.407323541	0.504911423	0.817795116	AC006449.5	17	38749360	38751457	+	2098	antisense	uncharacterized LOC100287808 [Source:NCBI gene;Acc:100287808]	-	25	35	25	54	43	15	0.560082408	0.525408762	0.426660312	0.963786002	0.788268248	0.253571441
ENSG00000282742	0	0	1.904825234	7.968191147	0	0	0.634941745	2.656063716	-2.04706906	0.504972125	1	AC093323.3	4	6697861	6698809	-	949	TEC	TEC	-	0	0	2	8	0	0	0	0	0.07545908	0.3156575	0	0
ENSG00000276136	0	0	1.904825234	7.968191147	0	0	0.634941745	2.656063716	-2.04706906	0.504972125	1	AC016957.2	12	32000375	32001222	+	848	lincRNA	novel transcript	-	0	0	2	8	0	0	0	0	0.084446541	0.3532535	0	0
ENSG00000243829	31.25610332	9.215201881	32.38202897	15.93638229	30.69090783	0.94339155	24.28444473	15.85689389	0.613387652	0.504986047	0.817795116	AC011495.1	19	49719498	49720081	-	584	processed_pseudogene	ribosomal protein S9 (RPS9) pseudogene	-	25	11	34	16	30	1	2.012076868	0.593218366	2.084557079	1.025886875	1.975693038	0.060729781
ENSG00000159479	501.3478973	556.2630953	460.0152939	394.4254618	563.6896739	436.7902875	505.8754289	464.9684744	0.122584137	0.505009185	0.817795116	MED8	1	43383917	43389808	-	2704	protein_coding	mediator complex subunit 8 [Source:HGNC Symbol;Acc:HGNC:19971]	-	401	664	483	396	551	463	6.970358126	7.733857083	6.395701188	5.483790273	7.837110557	6.072798443
ENSG00000156928	453.8386203	454.058129	427.633265	373.50896	479.8011925	377.3566199	445.1766714	410.2222574	0.118265126	0.5050246	0.817795116	MALSU1	7	23298739	23311729	+	3851	protein_coding	mitochondrial assembly of ribosomal large subunit 1 [Source:HGNC Symbol;Acc:HGNC:21721]	-	363	542	449	375	469	400	4.430477273	4.432620168	4.174654551	3.646280604	4.68392989	3.683842348
ENSG00000108100	3296.893779	2979.86119	2813.42687	2755.998113	2849.139277	3053.758446	3030.060613	2886.298612	0.069486595	0.505058136	0.817795116	CCNY	10	35247025	35572669	+	5743	protein_coding	cyclin Y [Source:HGNC Symbol;Acc:HGNC:23354]	-	2637	3557	2954	2767	2785	3237	21.58185251	19.50652008	18.41702155	18.04108618	18.65079914	19.99026017
ENSG00000140905	1282.75048	936.5996093	860.9810057	858.572596	659.8545184	1275.465375	1026.777032	931.2974966	0.139104288	0.505168164	0.81783394	GCSH	16	81081938	81096425	-	3677	protein_coding	glycine cleavage system protein H [Source:HGNC Symbol;Acc:HGNC:4208]	-	1026	1118	904	862	645	1352	13.11508584	9.575973243	8.8028342	8.778210161	6.746478591	13.04060154
ENSG00000181524	480.0937471	511.8625772	590.4958225	579.6859059	546.2981594	303.772079	527.4840489	476.5853815	0.147644544	0.505201168	0.81783394	RPL24P4	6	42956345	42956765	-	421	processed_pseudogene	ribosomal protein L24 pseudogene 4 [Source:HGNC Symbol;Acc:HGNC:21371]	-	384	611	620	582	534	322	42.87128838	45.70817323	52.72994461	51.76464345	48.78319303	27.12616126
ENSG00000187325	1001.445551	713.7592729	658.1171183	814.7475447	735.5587577	1026.410006	791.1073139	858.9054362	-0.121245662	0.505205034	0.81783394	TAF9B	X	78129748	78139706	-	2791	protein_coding	TATA-box binding protein associated factor 9b [Source:HGNC Symbol;Acc:HGNC:17306]	-	801	852	691	818	719	1088	13.4893209	9.614230023	8.86473857	10.97452685	9.907865803	13.82558836
ENSG00000157870	1046.454339	1286.777281	1311.472173	1237.061675	1244.004797	921.6935441	1214.901265	1134.253339	0.100569713	0.505326848	0.81790003	PRXL2B	1	2586491	2591469	+	3371	protein_coding	peroxiredoxin like 2B [Source:HGNC Symbol;Acc:HGNC:28390]	-	837	1536	1377	1242	1216	977	11.67035621	14.35050596	14.62591042	13.7960634	13.87349507	10.27898837
ENSG00000233547	6.251220665	11.72843876	1.904825234	0	1.023030261	8.490523948	6.628161552	3.171184736	1.059544921	0.505327814	0.81790003	AL158212.2	10	112950646	112951875	-	460	antisense	novel transcript	-	5	14	2	0	1	9	0.510892561	0.958528332	0.155675362	0	0.083609039	0.69390376
ENSG00000271215	0	0	0.952412617	0.996023893	4.092121044	0	0.317470872	1.696048313	-2.240754838	0.505382625	1	RPL21P136	12	12614359	12615907	-	396	processed_pseudogene	ribosomal protein L21 pseudogene 136 [Source:HGNC Symbol;Acc:HGNC:49854]	-	0	0	1	1	4	0	0	0	0.090417508	0.094557755	0.388486442	0
ENSG00000259216	0	0	0.952412617	0.996023893	4.092121044	0	0.317470872	1.696048313	-2.240754838	0.505382625	1	AC084757.1	15	48725338	48725827	+	490	processed_pseudogene	oxidation resistance 1 (OXR1) pseudogene	-	0	0	1	1	4	0	0	0	0.073072109	0.076418104	0.313960472	0
ENSG00000181315	625.1220665	404.6311371	490.4924977	515.9403767	500.2617977	640.5628623	506.7485671	552.2550122	-0.127724181	0.505417172	0.817954573	ZNF322	6	26634383	26659752	-	5059	protein_coding	zinc finger protein 322 [Source:HGNC Symbol;Acc:HGNC:23640]	zf-C2H2	500	483	515	518	489	679	4.645395893	3.006887652	3.644939055	3.834046878	3.717536502	4.760139258
ENSG00000238213	10.00195306	9.215201881	0.952412617	8.96421504	0	0	6.723189187	2.98807168	1.168363488	0.505461526	0.817954573	TARDBPP2	13	60274776	60276006	+	1231	processed_pseudogene	TAR DNA binding protein pseudogene 2 [Source:HGNC Symbol;Acc:HGNC:39848]	-	8	11	1	9	0	0	0.305456479	0.281429347	0.02908638	0.273764288	0	0
ENSG00000162894	498.8474091	536.1572003	520.0172888	448.210752	497.1927069	501.8843045	518.3406327	482.4292544	0.104299401	0.505484452	0.817954573	FCMR	1	206904386	206923247	-	2348	protein_coding	Fc fragment of IgM receptor [Source:HGNC Symbol;Acc:HGNC:14315]	-	399	640	546	450	486	532	7.98715679	8.584532154	8.326112442	7.176402014	7.960662985	8.035781197
ENSG00000246422	0	1.675491251	5.714475701	0	2.046060522	0	2.463322317	0.682020174	1.874445701	0.50557127	1	AC008781.2	5	141558311	141565263	+	2480	antisense	uncharacterized LOC100505658 [Source:NCBI gene;Acc:100505658]	-	0	2	6	0	2	0	0	0.025398792	0.086625807	0	0.031016256	0
ENSG00000166220	10.00195306	38.53629877	20.00066495	26.89264512	20.46060522	47.16957749	22.8463056	31.50760928	-0.450328091	0.505622838	0.81811218	TBATA	10	70771239	70785401	-	1717	protein_coding	thymus, brain and testes associated [Source:HGNC Symbol;Acc:HGNC:23511]	-	8	46	21	27	20	50	0.218996462	0.843766516	0.437921957	0.588824412	0.447992519	1.032795347
ENSG00000163428	4505.879855	3676.86555	3621.072769	3746.045863	3113.081085	4258.469455	3934.606058	3705.865468	0.085759257	0.505764583	0.818240234	LRRC58	3	120324509	120349339	-	7903	protein_coding	leucine rich repeat containing 58 [Source:HGNC Symbol;Acc:HGNC:26968]	-	3604	4389	3802	3761	3043	4514	21.43434453	17.49074665	17.22534195	17.81983546	14.8088397	20.25742017
ENSG00000283196	85.01660104	181.7908007	223.816965	223.1093521	159.5927207	189.6217015	163.5414556	190.7745914	-0.21648733	0.505878332	0.818240234	AC006453.2	2	89542842	89585652	-	2414	transcribed_unprocessed_pseudogene	uncharacterized LOC107985911 [Source:NCBI gene;Acc:107985911]	-	68	217	235	224	156	201	1.324003258	2.831113093	3.485606188	3.474586203	2.48541202	2.953067371
ENSG00000166004	558.8591274	486.7302084	386.6795225	493.0318272	454.2254359	614.1478989	477.4229528	520.4683873	-0.126834295	0.505884195	0.818240234	CEP295	11	93661639	93730358	+	9495	protein_coding	centrosomal protein 295 [Source:HGNC Symbol;Acc:HGNC:29366]	-	447	581	406	495	444	651	2.21273783	1.927151749	1.531012674	1.952102277	1.798452876	2.431647301
ENSG00000153064	0	0.837745626	6.666888318	12.94831061	3.069090783	0.94339155	2.501544648	5.653597649	-1.15782457	0.505901959	0.818240234	BANK1	4	101411286	102074812	+	6144	protein_coding	B cell scaffold protein with ankyrin repeats 1 [Source:HGNC Symbol;Acc:HGNC:18233]	-	0	1	7	13	3	1	0	0.005126058	0.040793837	0.079229056	0.018779374	0.005772492
ENSG00000234261	7.501464798	7.53971063	0	0	0	5.660349298	5.013725143	1.886783099	1.397137054	0.50590695	0.818240234	AL138720.1	6	14661829	15090003	-	1735	lincRNA	novel transcript	-	6	9	0	0	0	6	0.162543339	0.163372058	0	0	0	0.122649656
ENSG00000089597	9358.077335	9929.798899	9471.743475	9830.755827	9737.202025	7863.168567	9586.539903	9143.708806	0.068367365	0.50615684	0.81849702	GANAB	11	62624826	62646726	-	5030	protein_coding	glucosidase II alpha subunit [Source:HGNC Symbol;Acc:HGNC:4138]	-	7485	11853	9945	9870	9518	8335	69.94251205	74.2155738	70.79205571	73.47532332	72.77609978	58.76952525
ENSG00000226549	2.500488266	13.40393001	4.762063084	7.968191147	1.023030261	1.886783099	6.88882712	3.626001502	0.94121782	0.506184861	0.81849702	SCDP1	17	20784645	20785725	+	1081	processed_pseudogene	stearoyl-CoA desaturase pseudogene 1 [Source:HGNC Symbol;Acc:HGNC:10572]	-	2	16	5	8	1	2	0.086960436	0.466153596	0.165612088	0.277112829	0.035578314	0.065617377
ENSG00000229852	101.2697748	61.15543066	75.24059673	85.65805483	61.38181567	49.99975214	79.22193406	65.67987421	0.265328616	0.506188738	0.81849702	AC019205.1	6	73263215	73301401	+	6660	antisense	novel transcript, antisense to KHDC1	-	81	73	79	86	60	53	0.571647352	0.345210011	0.424717918	0.483522358	0.346487908	0.282238466
ENSG00000172175	403.828855	378.6610227	380.0126341	437.2544892	343.7381677	484.9032566	387.5008373	421.9653045	-0.124245928	0.506254352	0.818536805	MALT1	18	58671386	58754477	+	11527	protein_coding	MALT1 paracaspase [Source:HGNC Symbol;Acc:HGNC:6819]	-	323	452	399	439	336	514	1.317054164	1.234971377	1.239379545	1.426069085	1.121073395	1.58147157
ENSG00000137218	132.5258781	170.062362	172.3866837	168.328038	176.9842352	189.6217015	158.3249746	178.3113249	-0.168067973	0.506384747	0.818681318	FRS3	6	41770176	41786542	-	2858	protein_coding	fibroblast growth factor receptor substrate 3 [Source:HGNC Symbol;Acc:HGNC:16970]	-	106	203	181	169	173	201	1.743255514	2.237013287	2.267587592	2.214199857	2.328064135	2.494298332
ENSG00000229989	11.2521972	0	4.762063084	14.9403584	5.115151305	8.490523948	5.33808676	9.515344551	-0.866473846	0.506430317	0.818688679	MIR181A1HG	1	198807493	198937429	-	3250	lincRNA	MIR181A1 host gene [Source:HGNC Symbol;Acc:HGNC:48659]	-	9	0	5	15	5	9	0.130159705	0	0.055085128	0.172822481	0.059169474	0.098214071
ENSG00000228110	2.500488266	0	0.952412617	0	0	0	1.150966961	0	2.646467715	0.506616843	1	ST13P19	1	210265636	210267241	-	1124	processed_pseudogene	ST13, Hsp70 interacting protein pseudogene 19 [Source:HGNC Symbol;Acc:HGNC:38862]	-	2	0	1	0	0	0	0.083633658	0	0.031855279	0	0	0
ENSG00000256757	2.500488266	0	0.952412617	0	0	0	1.150966961	0	2.646467715	0.506616843	1	AP002840.1	11	113405321	113412117	+	524	antisense	novel transcript	-	2	0	1	0	0	0	0.179397388	0	0.068330789	0	0	0
ENSG00000206448	2.500488266	0	0.952412617	0	0	0	1.150966961	0	2.646467715	0.506616843	1	PPIAP30	10	15154802	15155320	-	519	processed_pseudogene	peptidylprolyl isomerase A pseudogene 30 [Source:HGNC Symbol;Acc:HGNC:44878]	-	2	0	1	0	0	0	0.181125686	0	0.068989082	0	0	0
ENSG00000111704	2.500488266	0	0.952412617	0	0	0	1.150966961	0	2.646467715	0.506616843	1	NANOG	12	7787794	7799141	+	5393	protein_coding	Nanog homeobox [Source:HGNC Symbol;Acc:HGNC:20857]	Homeobox	2	0	1	0	0	0	0.017430786	0	0.006639224	0	0	0
ENSG00000280048	2.500488266	0	0.952412617	0	0	0	1.150966961	0	2.646467715	0.506616843	1	AC012409.5	15	96112628	96116051	-	3424	TEC	TEC	-	2	0	1	0	0	0	0.027454507	0	0.010457165	0	0	0
ENSG00000229107	2.500488266	0	0.952412617	0	0	0	1.150966961	0	2.646467715	0.506616843	1	ABHD17AP4	22	20667836	20670984	-	909	processed_pseudogene	abhydrolase domain containing 17A pseudogene P4 [Source:HGNC Symbol;Acc:HGNC:34042]	-	2	0	1	0	0	0	0.103414996	0	0.039389806	0	0	0
ENSG00000240211	2.500488266	15.91716688	4.762063084	3.984095573	20.46060522	14.15087325	7.726572745	12.86519135	-0.712201034	0.506726184	0.819041325	AC092849.1	7	100436204	100438504	+	303	antisense	novel transcript	-	2	19	5	4	20	15	0.310244988	1.974902787	0.590847085	0.494321729	2.538624277	1.755752089
ENSG00000225173	2.500488266	7.53971063	9.524126169	6.972167253	9.20727235	16.03765635	6.521441688	10.73903198	-0.704406699	0.506730527	0.819041325	AL662890.1	6	28837869	28839006	-	709	lincRNA	novel transcript	-	2	9	10	7	9	17	0.132587068	0.399789169	0.505011754	0.369695482	0.488210748	0.850388247
ENSG00000185920	348.8181131	403.7933915	348.5830178	332.6719804	325.323623	355.6586142	367.0648408	337.8847392	0.120726116	0.506899605	0.819141921	PTCH1	9	95442980	95517057	-	16591	protein_coding	patched 1 [Source:HGNC Symbol;Acc:HGNC:9585]	-	279	482	366	334	318	377	0.790403849	0.914974994	0.789871135	0.753817546	0.737166547	0.805904072
ENSG00000273514	1.250244133	1.675491251	4.762063084	0.996023893	2.046060522	13.2074817	2.562599489	5.416522037	-1.074495241	0.506908129	0.819141921	FOXD4L6	9	41126430	41128463	-	2034	protein_coding	forkhead box D4 like 6 [Source:HGNC Symbol;Acc:HGNC:31986]	-	1	2	5	1	2	14	0.023108218	0.030968046	0.088017044	0.018409474	0.037817264	0.244113417
ENSG00000140939	1128.970452	1036.291339	1140.990315	1021.920515	1203.083587	869.8070089	1102.084035	1031.603703	0.095329201	0.506950656	0.819141921	NOL3	16	67170154	67175735	+	2992	protein_coding	nucleolar protein 3 [Source:HGNC Symbol;Acc:HGNC:7869]	-	903	1237	1198	1026	1176	922	14.18546472	13.02095568	14.33649377	12.8403869	15.11669304	10.9290873
ENSG00000266852	45.00878879	15.91716688	11.4289514	24.90059733	9.20727235	16.03765635	24.11830236	16.71517534	0.514348906	0.506981332	0.819141921	MIR4482	10	104268336	104268405	-	70	miRNA	microRNA 4482 [Source:HGNC Symbol;Acc:HGNC:41792]	-	36	19	12	25	9	17	24.17251662	8.548507778	6.138057147	13.3731682	4.944877431	8.613218106
ENSG00000239556	6.251220665	6.701965004	3.809650467	4.980119467	6.138181567	16.9810479	5.587612046	9.366449643	-0.749233648	0.507024425	0.819141921	AC004951.2	7	43984995	43990207	-	793	transcribed_unprocessed_pseudogene	uroplakin-like protein (UPLP) pseudogene	-	5	8	4	5	6	18	0.296356341	0.317725118	0.180606978	0.236096286	0.290997411	0.805033366
ENSG00000158615	4407.110569	4176.161943	4229.664432	4163.379874	3943.781657	4185.828306	4270.978981	4097.663279	0.059488696	0.507101941	0.819141921	PPP1R15B	1	204403387	204411791	-	5227	protein_coding	protein phosphatase 1 regulatory subunit 15B [Source:HGNC Symbol;Acc:HGNC:14951]	-	3525	4985	4441	4180	3855	4437	31.69742829	30.03636774	30.42117571	29.94443478	28.3650102	30.10589149
ENSG00000236514	8.751708931	0.837745626	2.857237851	8.96421504	15.34545392	0	4.148897469	8.103222985	-0.992511278	0.507130902	0.819141921	AL135791.1	10	37857740	37859110	+	826	antisense	novel transcript	-	7	1	3	9	15	0	0.398323014	0.038128937	0.130043584	0.407994962	0.698429016	0
ENSG00000272323	55.01074185	36.0230619	39.04891729	50.79721856	29.66787757	20.75461409	43.36090701	33.73990341	0.357781572	0.507131139	0.819141921	AC026801.2	5	34837549	34839278	-	1565	antisense	uncharacterized LOC101929704 [Source:NCBI gene;Acc:101929704]	-	44	43	41	51	29	22	1.321465232	0.865344154	0.938031098	1.220248191	0.71268024	0.49856628
ENSG00000131848	210.0410143	201.8966957	180.0059846	199.2047787	202.5599917	256.6025015	197.3145649	219.4557573	-0.15503576	0.507165242	0.819141921	ZSCAN5A	19	56219670	56368383	-	8039	protein_coding	zinc finger and SCAN domain containing 5A [Source:HGNC Symbol;Acc:HGNC:23710]	zf-C2H2	168	241	189	200	198	272	0.982255931	0.944169059	0.841797239	0.93158032	0.94727096	1.200000532
ENSG00000165899	62.51220665	73.72161505	88.57437337	65.73757696	95.14181428	105.6598536	74.93606502	88.84641494	-0.243091104	0.507203156	0.819141921	OTOGL	12	80099537	80380879	+	12278	protein_coding	otogelin like [Source:HGNC Symbol;Acc:HGNC:26901]	-	50	88	93	66	93	112	0.191407866	0.225730266	0.27120834	0.201283717	0.291317371	0.323522848
ENSG00000283341	58.76147425	19.26814939	24.76272804	12.94831061	42.96727097	18.86783099	34.26411723	24.92780419	0.449442215	0.507264471	0.819174663	AC068205.2	11	43578889	43840030	+	2971	processed_transcript	novel transcript	-	47	23	26	13	42	20	0.743554169	0.243814727	0.31334186	0.163844942	0.543697956	0.23874919
ENSG00000233672	12.50244133	7.53971063	14.28618925	6.972167253	9.20727235	5.660349298	11.4427804	7.279929634	0.649940352	0.507353504	0.819235853	RNASEH2B-AS1	13	50862172	50910764	-	4642	antisense	RNASEH2B antisense RNA 1 [Source:HGNC Symbol;Acc:HGNC:39967]	-	10	9	15	7	9	6	0.101254019	0.061062154	0.115700129	0.056465768	0.074567303	0.045841696
ENSG00000266918	1.250244133	9.215201881	6.666888318	8.96421504	7.161211828	13.2074817	5.710778111	9.777636188	-0.751800794	0.507403921	0.819235853	AC091132.3	17	45531577	45533838	+	2262	TEC	TEC	-	1	11	7	9	7	14	0.020779008	0.153156289	0.110803419	0.148984898	0.119019056	0.219507821
ENSG00000273274	0	3.350982502	0	0	0	0	1.116994167	0	2.641664936	0.507415921	1	ZBTB8B	1	32465069	32496686	+	12834	protein_coding	zinc finger and BTB domain containing 8B [Source:HGNC Symbol;Acc:HGNC:37057]	ZBTB	0	4	0	0	0	0	0	0.009815958	0	0	0	0
ENSG00000264553	0	3.350982502	0	0	0	0	1.116994167	0	2.641664936	0.507415921	1	MIR4257	1	150551929	150552014	+	86	miRNA	microRNA 4257 [Source:HGNC Symbol;Acc:HGNC:38312]	-	0	4	0	0	0	0	0	1.464860574	0	0	0	0
ENSG00000143627	0	3.350982502	0	0	0	0	1.116994167	0	2.641664936	0.507415921	1	PKLR	1	155289293	155301438	-	3168	protein_coding	pyruvate kinase L/R [Source:HGNC Symbol;Acc:HGNC:9020]	-	0	4	0	0	0	0	0	0.039765786	0	0	0	0
ENSG00000223505	0	3.350982502	0	0	0	0	1.116994167	0	2.641664936	0.507415921	1	AC114402.1	1	203835585	203835912	-	328	processed_pseudogene	ribosomal protein L35a (RPL35A) pseudogene	-	0	4	0	0	0	0	0	0.384079297	0	0	0	0
ENSG00000201492	0	3.350982502	0	0	0	0	1.116994167	0	2.641664936	0.507415921	1	RNA5SP78	1	229549905	229550022	+	118	rRNA_pseudogene	RNA, 5S ribosomal pseudogene 78 [Source:HGNC Symbol;Acc:HGNC:42855]	-	0	4	0	0	0	0	0	1.067610249	0	0	0	0
ENSG00000226919	0	3.350982502	0	0	0	0	1.116994167	0	2.641664936	0.507415921	1	AL365184.1	1	240763382	240776044	+	1725	antisense	novel transcript	-	0	4	0	0	0	0	0	0.07303073	0	0	0	0
ENSG00000207187	0	3.350982502	0	0	0	0	1.116994167	0	2.641664936	0.507415921	1	SNORA10B	2	30187434	30187566	+	133	snoRNA	small nucleolar RNA, H/ACA box 10B [Source:HGNC Symbol;Acc:HGNC:52188]	-	0	4	0	0	0	0	0	0.947203078	0	0	0	0
ENSG00000242412	0	3.350982502	0	0	0	0	1.116994167	0	2.641664936	0.507415921	1	DBIL5P2	2	63117851	63119542	-	1692	transcribed_processed_pseudogene	diazepam binding inhibitor-like 5 pseudogene 2 [Source:HGNC Symbol;Acc:HGNC:38518]	-	0	4	0	0	0	0	0	0.074455088	0	0	0	0
ENSG00000237930	0	3.350982502	0	0	0	0	1.116994167	0	2.641664936	0.507415921	1	AC007563.3	2	216785774	216786144	-	371	processed_pseudogene	ribosomal protein L31 (RPL31) pseudogene	-	0	4	0	0	0	0	0	0.339563368	0	0	0	0
ENSG00000285788	0	3.350982502	0	0	0	0	1.116994167	0	2.641664936	0.507415921	1	AC099782.2	3	45842265	45866571	+	716	antisense		-	0	4	0	0	0	0	0	0.17594694	0	0	0	0
ENSG00000243986	0	3.350982502	0	0	0	0	1.116994167	0	2.641664936	0.507415921	1	ENO1P3	3	124862094	124863317	-	1224	processed_pseudogene	enolase 1 pseudogene 3 [Source:HGNC Symbol;Acc:HGNC:37944]	-	0	4	0	0	0	0	0	0.10292321	0	0	0	0
ENSG00000246082	0	3.350982502	0	0	0	0	1.116994167	0	2.641664936	0.507415921	1	NUDT16P1	3	131361898	131365122	+	2312	transcribed_unitary_pseudogene	nudix hydrolase 16 pseudogene 1 [Source:HGNC Symbol;Acc:HGNC:27189]	-	0	4	0	0	0	0	0	0.054488758	0	0	0	0
ENSG00000252641	0	3.350982502	0	0	0	0	1.116994167	0	2.641664936	0.507415921	1	RNU6-678P	3	133664926	133665034	+	109	snRNA	RNA, U6 small nuclear 678, pseudogene [Source:HGNC Symbol;Acc:HGNC:47641]	-	0	4	0	0	0	0	0	1.155761554	0	0	0	0
ENSG00000251787	0	3.350982502	0	0	0	0	1.116994167	0	2.641664936	0.507415921	1	RNU7-47P	3	142801207	142801268	+	62	snRNA	RNA, U7 small nuclear 47 pseudogene [Source:HGNC Symbol;Acc:HGNC:34143]	-	0	4	0	0	0	0	0	2.031903377	0	0	0	0
ENSG00000250338	0	3.350982502	0	0	0	0	1.116994167	0	2.641664936	0.507415921	1	AC095057.2	4	40265472	40266457	+	553	lincRNA	novel transcript	-	0	4	0	0	0	0	0	0.227808335	0	0	0	0
ENSG00000145309	0	3.350982502	0	0	0	0	1.116994167	0	2.641664936	0.507415921	1	CABS1	4	70334966	70337116	+	1532	protein_coding	calcium binding protein, spermatid associated 1 [Source:HGNC Symbol;Acc:HGNC:30710]	-	0	4	0	0	0	0	0	0.082231077	0	0	0	0
ENSG00000249302	0	3.350982502	0	0	0	0	1.116994167	0	2.641664936	0.507415921	1	FTH1P24	4	139546266	139546727	+	462	processed_pseudogene	ferritin heavy chain 1 pseudogene 24 [Source:HGNC Symbol;Acc:HGNC:37642]	-	0	4	0	0	0	0	0	0.272679674	0	0	0	0
ENSG00000250673	0	3.350982502	0	0	0	0	1.116994167	0	2.641664936	0.507415921	1	REELD1	4	146214515	146230878	+	2260	protein_coding	reeler domain containing 1 [Source:HGNC Symbol;Acc:HGNC:53638]	-	0	4	0	0	0	0	0	0.055742482	0	0	0	0
ENSG00000251230	0	3.350982502	0	0	0	0	1.116994167	0	2.641664936	0.507415921	1	MIR3945HG	4	184844585	184855751	-	986	lincRNA	MIR3945 host gene [Source:HGNC Symbol;Acc:HGNC:52002]	-	0	4	0	0	0	0	0	0.127766744	0	0	0	0
ENSG00000249588	0	3.350982502	0	0	0	0	1.116994167	0	2.641664936	0.507415921	1	AC010280.3	5	68523878	68530007	+	587	lincRNA	novel transcript	-	0	4	0	0	0	0	0	0.214613304	0	0	0	0
ENSG00000199990	0	3.350982502	0	0	0	0	1.116994167	0	2.641664936	0.507415921	1	VTRNA1-1	5	140711275	140711373	+	99	misc_RNA	vault RNA 1-1 [Source:HGNC Symbol;Acc:HGNC:12654]	-	0	4	0	0	0	0	0	1.272505145	0	0	0	0
ENSG00000039600	0	3.350982502	0	0	0	0	1.116994167	0	2.641664936	0.507415921	1	SOX30	5	157625679	157671480	-	3471	protein_coding	SRY-box 30 [Source:HGNC Symbol;Acc:HGNC:30635]	HMG	0	4	0	0	0	0	0	0.036294442	0	0	0	0
ENSG00000204511	0	3.350982502	0	0	0	0	1.116994167	0	2.641664936	0.507415921	1	MCCD1	6	31528717	31530232	+	955	protein_coding	mitochondrial coiled-coil domain 1 [Source:HGNC Symbol;Acc:HGNC:20668]	-	0	4	0	0	0	0	0	0.131914146	0	0	0	0
ENSG00000217227	0	3.350982502	0	0	0	0	1.116994167	0	2.641664936	0.507415921	1	AL079341.1	6	38587323	38588529	+	1207	processed_pseudogene	TRK-fused gene (TFG) pseudogene	-	0	4	0	0	0	0	0	0.104372833	0	0	0	0
ENSG00000219163	0	3.350982502	0	0	0	0	1.116994167	0	2.641664936	0.507415921	1	HMGB1P20	6	53235621	53236297	-	677	processed_pseudogene	high mobility group box 1 pseudogene 20 [Source:HGNC Symbol;Acc:HGNC:39103]	-	0	4	0	0	0	0	0	0.186082732	0	0	0	0
ENSG00000271931	0	3.350982502	0	0	0	0	1.116994167	0	2.641664936	0.507415921	1	AL353135.1	6	89080164	89080667	-	504	antisense	novel transcript, antisense to PNRC1	-	0	4	0	0	0	0	0	0.249956368	0	0	0	0
ENSG00000220871	0	3.350982502	0	0	0	0	1.116994167	0	2.641664936	0.507415921	1	DNAJC19P6	6	89797598	89797877	+	280	processed_pseudogene	DnaJ heat shock protein family (Hsp40) member C19 pseudogene 6 [Source:HGNC Symbol;Acc:HGNC:45069]	-	0	4	0	0	0	0	0	0.449921462	0	0	0	0
ENSG00000217325	0	3.350982502	0	0	0	0	1.116994167	0	2.641664936	0.507415921	1	PRELID1P1	6	126643488	126644390	+	903	transcribed_processed_pseudogene	PRELI domain containing 1 pseudogene 1 [Source:HGNC Symbol;Acc:HGNC:43886]	-	0	4	0	0	0	0	0	0.139510531	0	0	0	0
ENSG00000224667	0	3.350982502	0	0	0	0	1.116994167	0	2.641664936	0.507415921	1	AC013470.1	7	12506007	12507478	+	462	processed_pseudogene	PC4 and SFRS1 interacting protein 1 (PSIP1) pseudogene	-	0	4	0	0	0	0	0	0.272679674	0	0	0	0
ENSG00000236536	0	3.350982502	0	0	0	0	1.116994167	0	2.641664936	0.507415921	1	AC003986.3	7	19119933	19121916	+	692	antisense	novel transcript	-	0	4	0	0	0	0	0	0.182049146	0	0	0	0
ENSG00000232906	0	3.350982502	0	0	0	0	1.116994167	0	2.641664936	0.507415921	1	AC092685.1	7	65355934	65357176	+	1243	processed_pseudogene	novel pseudogene containing a Zinc finger, C2H2 type domain	-	0	4	0	0	0	0	0	0.101349967	0	0	0	0
ENSG00000233491	0	3.350982502	0	0	0	0	1.116994167	0	2.641664936	0.507415921	1	AC008163.1	7	81489204	81691406	-	7498	transcribed_unitary_pseudogene	uncharacterized LOC100128317 [Source:NCBI gene;Acc:100128317]	-	0	4	0	0	0	0	0	0.016801548	0	0	0	0
ENSG00000229251	0	3.350982502	0	0	0	0	1.116994167	0	2.641664936	0.507415921	1	HNRNPA1P8	7	84983556	84984506	+	951	processed_pseudogene	heterogeneous nuclear ribonucleoprotein A1 pseudogene 8 [Source:HGNC Symbol;Acc:HGNC:39126]	-	0	4	0	0	0	0	0	0.13246899	0	0	0	0
ENSG00000202495	0	3.350982502	0	0	0	0	1.116994167	0	2.641664936	0.507415921	1	RF00019	X	50171197	50171297	-	101	misc_RNA		-	0	4	0	0	0	0	0	1.247307023	0	0	0	0
ENSG00000266420	0	3.350982502	0	0	0	0	1.116994167	0	2.641664936	0.507415921	1	RN7SL118P	X	119434519	119434820	+	302	misc_RNA	RNA, 7SL, cytoplasmic 118, pseudogene [Source:HGNC Symbol;Acc:HGNC:46134]	-	0	4	0	0	0	0	0	0.417145726	0	0	0	0
ENSG00000237331	0	3.350982502	0	0	0	0	1.116994167	0	2.641664936	0.507415921	1	XIAP-AS1	X	123872626	123873932	-	482	antisense	XIAP antisense RNA 1 [Source:HGNC Symbol;Acc:HGNC:40078]	-	0	4	0	0	0	0	0	0.261365165	0	0	0	0
ENSG00000254491	0	3.350982502	0	0	0	0	1.116994167	0	2.641664936	0.507415921	1	AC022832.1	8	13583889	13584533	-	645	processed_pseudogene	nuclear transcription factor Y, gamma (NFYC) pseudogene	-	0	4	0	0	0	0	0	0.195314743	0	0	0	0
ENSG00000284858	0	3.350982502	0	0	0	0	1.116994167	0	2.641664936	0.507415921	1	AC091185.2	8	25276945	25277476	-	532	processed_pseudogene	novel oocyte-secreted protein family member pseudogene	-	0	4	0	0	0	0	0	0.236800769	0	0	0	0
ENSG00000272256	0	3.350982502	0	0	0	0	1.116994167	0	2.641664936	0.507415921	1	AC044849.1	8	30082758	30083467	+	710	antisense	novel transcript, antisense to TMEM66	-	0	4	0	0	0	0	0	0.177433816	0	0	0	0
ENSG00000253123	0	3.350982502	0	0	0	0	1.116994167	0	2.641664936	0.507415921	1	AC091182.1	8	37326575	37331984	-	4239	processed_transcript	novel transcript	-	0	4	0	0	0	0	0	0.029718804	0	0	0	0
ENSG00000254274	0	3.350982502	0	0	0	0	1.116994167	0	2.641664936	0.507415921	1	TDGF1P5	8	54073114	54073566	+	453	processed_pseudogene	teratocarcinoma-derived growth factor 1 pseudogene 5 [Source:HGNC Symbol;Acc:HGNC:11705]	-	0	4	0	0	0	0	0	0.278097151	0	0	0	0
ENSG00000255289	0	3.350982502	0	0	0	0	1.116994167	0	2.641664936	0.507415921	1	AC068389.2	8	60660820	60664530	+	529	lincRNA	novel transcript	-	0	4	0	0	0	0	0	0.238143685	0	0	0	0
ENSG00000278914	0	3.350982502	0	0	0	0	1.116994167	0	2.641664936	0.507415921	1	AP003355.3	8	98391401	98391514	-	114	TEC	TEC	-	0	4	0	0	0	0	0	1.105070258	0	0	0	0
ENSG00000252297	0	3.350982502	0	0	0	0	1.116994167	0	2.641664936	0.507415921	1	RNU6-875P	8	123342414	123342519	+	106	snRNA	RNA, U6 small nuclear 875, pseudogene [Source:HGNC Symbol;Acc:HGNC:47838]	-	0	4	0	0	0	0	0	1.188471786	0	0	0	0
ENSG00000228115	0	3.350982502	0	0	0	0	1.116994167	0	2.641664936	0.507415921	1	AL161725.2	9	487774	495610	+	403	sense_intronic	novel transcript	-	0	4	0	0	0	0	0	0.312600519	0	0	0	0
ENSG00000204930	0	3.350982502	0	0	0	0	1.116994167	0	2.641664936	0.507415921	1	FAM221B	9	35816391	35828747	-	3941	protein_coding	family with sequence similarity 221 member B [Source:HGNC Symbol;Acc:HGNC:30762]	-	0	4	0	0	0	0	0	0.031966001	0	0	0	0
ENSG00000272904	0	3.350982502	0	0	0	0	1.116994167	0	2.641664936	0.507415921	1	AL390726.3	9	38542479	38568422	-	635	processed_transcript	novel transcript	-	0	4	0	0	0	0	0	0.198390566	0	0	0	0
ENSG00000278910	0	3.350982502	0	0	0	0	1.116994167	0	2.641664936	0.507415921	1	BANCR	9	69296682	69311111	-	848	lincRNA	BRAF-activated non-protein coding RNA [Source:HGNC Symbol;Acc:HGNC:43877]	-	0	4	0	0	0	0	0	0.148558973	0	0	0	0
ENSG00000204352	0	3.350982502	0	0	0	0	1.116994167	0	2.641664936	0.507415921	1	C9orf129	9	93318199	93346414	-	1154	protein_coding	chromosome 9 open reading frame 129 [Source:HGNC Symbol;Acc:HGNC:31116]	-	0	4	0	0	0	0	0	0.109166386	0	0	0	0
ENSG00000255036	0	3.350982502	0	0	0	0	1.116994167	0	2.641664936	0.507415921	1	STRA6LP	9	97238497	97377287	+	7116	processed_transcript	STRA6 like, pseudogene [Source:HGNC Symbol;Acc:HGNC:53830]	-	0	4	0	0	0	0	0	0.017703486	0	0	0	0
ENSG00000224001	0	3.350982502	0	0	0	0	1.116994167	0	2.641664936	0.507415921	1	AL360081.1	9	98234709	98235567	+	555	processed_pseudogene	ADP-ribosylation factor-like 8B (ARL8B) pseudogene	-	0	4	0	0	0	0	0	0.226987404	0	0	0	0
ENSG00000243562	0	3.350982502	0	0	0	0	1.116994167	0	2.641664936	0.507415921	1	RN7SL838P	11	440399	440693	-	295	misc_RNA	RNA, 7SL, cytoplasmic 838, pseudogene [Source:HGNC Symbol;Acc:HGNC:46854]	-	0	4	0	0	0	0	0	0.4270441	0	0	0	0
ENSG00000285985	0	3.350982502	0	0	0	0	1.116994167	0	2.641664936	0.507415921	1	AC136297.1	11	1350359	1364286	+	1458	lincRNA	uncharacterized LOC105376513 [Source:NCBI gene;Acc:105376513]	-	0	4	0	0	0	0	0	0.08640467	0	0	0	0
ENSG00000170790	0	3.350982502	0	0	0	0	1.116994167	0	2.641664936	0.507415921	1	OR10A2	11	6863057	6874717	+	5390	protein_coding	olfactory receptor family 10 subfamily A member 2 [Source:HGNC Symbol;Acc:HGNC:8161]	-	0	4	0	0	0	0	0	0.023372543	0	0	0	0
ENSG00000256734	0	3.350982502	0	0	0	0	1.116994167	0	2.641664936	0.507415921	1	AC027544.3	11	18450112	18450868	-	757	processed_pseudogene	WW domain binding protein 2 (WBP2) pseudogene	-	0	4	0	0	0	0	0	0.16641745	0	0	0	0
ENSG00000274589	0	3.350982502	0	0	0	0	1.116994167	0	2.641664936	0.507415921	1	RF00017	11	18538885	18539189	+	305	misc_RNA		-	0	4	0	0	0	0	0	0.413042654	0	0	0	0
ENSG00000182255	0	3.350982502	0	0	0	0	1.116994167	0	2.641664936	0.507415921	1	KCNA4	11	30009741	30017023	-	4195	protein_coding	potassium voltage-gated channel subfamily A member 4 [Source:HGNC Symbol;Acc:HGNC:6222]	-	0	4	0	0	0	0	0	0.030030515	0	0	0	0
ENSG00000271369	0	3.350982502	0	0	0	0	1.116994167	0	2.641664936	0.507415921	1	AC087783.2	11	34709600	34710161	+	562	processed_pseudogene	NADH dehydrogenase (ubiquinone) 1 beta subcomplex, 8, 19kDa, pseudogene	-	0	4	0	0	0	0	0	0.224160159	0	0	0	0
ENSG00000255186	0	3.350982502	0	0	0	0	1.116994167	0	2.641664936	0.507415921	1	AC087277.2	11	36386521	36388250	+	151	sense_intronic	novel transcript	-	0	4	0	0	0	0	0	0.834291453	0	0	0	0
ENSG00000255303	0	3.350982502	0	0	0	0	1.116994167	0	2.641664936	0.507415921	1	OR5BA1P	11	57861948	57873588	-	5485	transcribed_unprocessed_pseudogene	olfactory receptor family 5 subfamily BA member 1 pseudogene [Source:HGNC Symbol;Acc:HGNC:15270]	-	0	4	0	0	0	0	0	0.022967732	0	0	0	0
ENSG00000172377	0	3.350982502	0	0	0	0	1.116994167	0	2.641664936	0.507415921	1	OR9I1	11	58116742	58125530	-	3184	protein_coding	olfactory receptor family 9 subfamily I member 1 [Source:HGNC Symbol;Acc:HGNC:14718]	-	0	4	0	0	0	0	0	0.039565958	0	0	0	0
ENSG00000255311	0	3.350982502	0	0	0	0	1.116994167	0	2.641664936	0.507415921	1	AP002370.2	11	83643602	83725390	+	2112	antisense	novel transcript	-	0	4	0	0	0	0	0	0.059648679	0	0	0	0
ENSG00000232420	0	3.350982502	0	0	0	0	1.116994167	0	2.641664936	0.507415921	1	IL9RP2	10	80394	86265	-	1312	unprocessed_pseudogene	interleukin 9 receptor pseudogene 2 [Source:HGNC Symbol;Acc:HGNC:6032]	-	0	4	0	0	0	0	0	0.096019824	0	0	0	0
ENSG00000266217	0	3.350982502	0	0	0	0	1.116994167	0	2.641664936	0.507415921	1	CTSLP2	10	47581211	47582321	-	394	unprocessed_pseudogene	cathepsin L pseudogene 2 [Source:HGNC Symbol;Acc:HGNC:2540]	-	0	4	0	0	0	0	0	0.319741141	0	0	0	0
ENSG00000207494	0	3.350982502	0	0	0	0	1.116994167	0	2.641664936	0.507415921	1	RF00019	10	124814958	124815062	-	105	misc_RNA		-	0	4	0	0	0	0	0	1.199790565	0	0	0	0
ENSG00000214807	0	3.350982502	0	0	0	0	1.116994167	0	2.641664936	0.507415921	1	NPM1P31	10	124867510	124868326	+	764	processed_pseudogene	nucleophosmin 1 pseudogene 31 [Source:HGNC Symbol;Acc:HGNC:45210]	-	0	4	0	0	0	0	0	0.164892682	0	0	0	0
ENSG00000242405	0	3.350982502	0	0	0	0	1.116994167	0	2.641664936	0.507415921	1	AC007537.2	12	12155262	12155772	+	511	processed_pseudogene	ribosomal protein L21 (RPL21) pseudogene	-	0	4	0	0	0	0	0	0.246532308	0	0	0	0
ENSG00000258546	0	3.350982502	0	0	0	0	1.116994167	0	2.641664936	0.507415921	1	CENPUP2	12	25092715	25093900	-	1186	processed_pseudogene	centromere protein U pseudogene 2 [Source:HGNC Symbol;Acc:HGNC:49890]	-	0	4	0	0	0	0	0	0.106220919	0	0	0	0
ENSG00000203585	0	3.350982502	0	0	0	0	1.116994167	0	2.641664936	0.507415921	1	LINC02408	12	67443105	67590771	+	2954	lincRNA	long intergenic non-protein coding RNA 2408 [Source:HGNC Symbol;Acc:HGNC:53337]	-	0	4	0	0	0	0	0	0.042646584	0	0	0	0
ENSG00000240721	0	3.350982502	0	0	0	0	1.116994167	0	2.641664936	0.507415921	1	RPS4XP15	12	87944885	87950819	+	795	processed_pseudogene	ribosomal protein S4X pseudogene 15 [Source:HGNC Symbol;Acc:HGNC:36308]	-	0	4	0	0	0	0	0	0.158462905	0	0	0	0
ENSG00000207458	0	3.350982502	0	0	0	0	1.116994167	0	2.641664936	0.507415921	1	RNY3P9	13	40226827	40226932	+	106	misc_RNA	RNA, Ro-associated Y3 pseudogene 9 [Source:HGNC Symbol;Acc:HGNC:42493]	-	0	4	0	0	0	0	0	1.188471786	0	0	0	0
ENSG00000227676	0	3.350982502	0	0	0	0	1.116994167	0	2.641664936	0.507415921	1	LINC01068	13	79566727	79571436	+	724	lincRNA	long intergenic non-protein coding RNA 1068 [Source:HGNC Symbol;Acc:HGNC:49106]	-	0	4	0	0	0	0	0	0.174002775	0	0	0	0
ENSG00000258781	0	3.350982502	0	0	0	0	1.116994167	0	2.641664936	0.507415921	1	AL589743.2	14	19228898	19229945	-	1048	unprocessed_pseudogene	CMT1A duplicated region transcript 15 like 2 (CDRT15L2) pseudogene	-	0	4	0	0	0	0	0	0.120208024	0	0	0	0
ENSG00000259105	0	3.350982502	0	0	0	0	1.116994167	0	2.641664936	0.507415921	1	RPS3AP4	14	35468272	35469330	+	764	processed_pseudogene	ribosomal protein S3A pseudogene 4 [Source:HGNC Symbol;Acc:HGNC:23562]	-	0	4	0	0	0	0	0	0.164892682	0	0	0	0
ENSG00000285205	0	3.350982502	0	0	0	0	1.116994167	0	2.641664936	0.507415921	1	AL121612.2	14	94770271	94774858	+	4588	bidirectional_promoter_lncRNA	novel transcript	-	0	4	0	0	0	0	0	0.027458154	0	0	0	0
ENSG00000256705	0	3.350982502	0	0	0	0	1.116994167	0	2.641664936	0.507415921	1	AL137779.1	14	101833435	101839531	-	599	antisense	novel transcript, antisense to PPP2R5C	-	0	4	0	0	0	0	0	0.210313872	0	0	0	0
ENSG00000137872	0	3.350982502	0	0	0	0	1.116994167	0	2.641664936	0.507415921	1	SEMA6D	15	47184101	47774223	+	8557	protein_coding	semaphorin 6D [Source:HGNC Symbol;Acc:HGNC:16770]	-	0	4	0	0	0	0	0	0.014722217	0	0	0	0
ENSG00000277718	0	3.350982502	0	0	0	0	1.116994167	0	2.641664936	0.507415921	1	LINC02255	15	74379083	74390535	+	199	lincRNA	long intergenic non-protein coding RNA 2255 [Source:HGNC Symbol;Acc:HGNC:53153]	-	0	4	0	0	0	0	0	0.633055323	0	0	0	0
ENSG00000259931	0	3.350982502	0	0	0	0	1.116994167	0	2.641664936	0.507415921	1	AC105036.1	15	75512770	75513040	-	271	processed_pseudogene	small nuclear ribonucleoprotein polypeptide F (SNRPF) pseudogene	-	0	4	0	0	0	0	0	0.464863503	0	0	0	0
ENSG00000199482	0	3.350982502	0	0	0	0	1.116994167	0	2.641664936	0.507415921	1	RNU6-633P	16	10496272	10496374	+	103	snRNA	RNA, U6 small nuclear 633, pseudogene [Source:HGNC Symbol;Acc:HGNC:47596]	-	0	4	0	0	0	0	0	1.223087469	0	0	0	0
ENSG00000070915	0	3.350982502	0	0	0	0	1.116994167	0	2.641664936	0.507415921	1	SLC12A3	16	56865207	56915850	+	6180	protein_coding	solute carrier family 12 member 3 [Source:HGNC Symbol;Acc:HGNC:10912]	-	0	4	0	0	0	0	0	0.020384791	0	0	0	0
ENSG00000261701	0	3.350982502	0	0	0	0	1.116994167	0	2.641664936	0.507415921	1	HPR	16	72063148	72077246	+	1924	protein_coding	haptoglobin-related protein [Source:HGNC Symbol;Acc:HGNC:5156]	-	0	4	0	0	0	0	0	0.065477136	0	0	0	0
ENSG00000283416	0	3.350982502	0	0	0	0	1.116994167	0	2.641664936	0.507415921	1	MIR1910	16	85741621	85741700	-	80	miRNA	microRNA 1910 [Source:HGNC Symbol;Acc:HGNC:35394]	-	0	4	0	0	0	0	0	1.574725117	0	0	0	0
ENSG00000108381	0	3.350982502	0	0	0	0	1.116994167	0	2.641664936	0.507415921	1	ASPA	17	3472374	3503419	+	5854	protein_coding	aspartoacylase [Source:HGNC Symbol;Acc:HGNC:756]	-	0	4	0	0	0	0	0	0.021519988	0	0	0	0
ENSG00000271394	0	3.350982502	0	0	0	0	1.116994167	0	2.641664936	0.507415921	1	RF00100	17	35889558	35889804	+	247	misc_RNA		-	0	4	0	0	0	0	0	0.510032427	0	0	0	0
ENSG00000167941	0	3.350982502	0	0	0	0	1.116994167	0	2.641664936	0.507415921	1	SOST	17	43753731	43758788	-	2300	protein_coding	sclerostin [Source:HGNC Symbol;Acc:HGNC:13771]	-	0	4	0	0	0	0	0	0.054773048	0	0	0	0
ENSG00000167419	0	3.350982502	0	0	0	0	1.116994167	0	2.641664936	0.507415921	1	LPO	17	58218548	58268518	+	6433	protein_coding	lactoperoxidase [Source:HGNC Symbol;Acc:HGNC:6678]	-	0	4	0	0	0	0	0	0.019583089	0	0	0	0
ENSG00000267766	0	3.350982502	0	0	0	0	1.116994167	0	2.641664936	0.507415921	1	AC022726.1	18	63151114	63151320	-	207	sense_intronic	novel transcript, sense intronic to BCL2	-	0	4	0	0	0	0	0	0.608589417	0	0	0	0
ENSG00000267581	0	3.350982502	0	0	0	0	1.116994167	0	2.641664936	0.507415921	1	AC011477.4	19	19761038	19821716	-	609	lincRNA	novel transcript	-	0	4	0	0	0	0	0	0.206860442	0	0	0	0
ENSG00000126264	0	3.350982502	0	0	0	0	1.116994167	0	2.641664936	0.507415921	1	HCST	19	35902480	35904377	+	613	protein_coding	hematopoietic cell signal transducer [Source:HGNC Symbol;Acc:HGNC:16977]	-	0	4	0	0	0	0	0	0.205510619	0	0	0	0
ENSG00000131126	0	3.350982502	0	0	0	0	1.116994167	0	2.641664936	0.507415921	1	TEX101	19	43401496	43418597	+	1597	protein_coding	testis expressed 101 [Source:HGNC Symbol;Acc:HGNC:30722]	-	0	4	0	0	0	0	0	0.078884164	0	0	0	0
ENSG00000104941	0	3.350982502	0	0	0	0	1.116994167	0	2.641664936	0.507415921	1	RSPH6A	19	45795710	45815319	-	2547	protein_coding	radial spoke head 6 homolog A [Source:HGNC Symbol;Acc:HGNC:14241]	-	0	4	0	0	0	0	0	0.049461331	0	0	0	0
ENSG00000279161	0	3.350982502	0	0	0	0	1.116994167	0	2.641664936	0.507415921	1	AC093503.3	19	46636810	46639161	-	2352	TEC	TEC	-	0	4	0	0	0	0	0	0.053562079	0	0	0	0
ENSG00000269392	0	3.350982502	0	0	0	0	1.116994167	0	2.641664936	0.507415921	1	AC008655.2	19	50365880	50369331	-	304	antisense	novel transcript, antisense to NR1H2	-	0	4	0	0	0	0	0	0.414401347	0	0	0	0
ENSG00000269072	0	3.350982502	0	0	0	0	1.116994167	0	2.641664936	0.507415921	1	AC063977.6	19	51152923	51181966	-	1763	antisense	uncharacterized LOC101928517 [Source:NCBI gene;Acc:101928517]	-	0	4	0	0	0	0	0	0.071456613	0	0	0	0
ENSG00000206028	0	3.350982502	0	0	0	0	1.116994167	0	2.641664936	0.507415921	1	Z99774.1	22	26667693	26672654	-	2613	lincRNA	novel transcript	-	0	4	0	0	0	0	0	0.04821202	0	0	0	0
ENSG00000222915	0	3.350982502	0	0	0	0	1.116994167	0	2.641664936	0.507415921	1	RNU6-564P	22	30421045	30421148	+	104	snRNA	RNA, U6 small nuclear 564, pseudogene [Source:HGNC Symbol;Acc:HGNC:47527]	-	0	4	0	0	0	0	0	1.211327013	0	0	0	0
ENSG00000230457	130.0253898	94.66525568	81.90748505	110.5586522	76.72726958	72.64114933	102.1993769	86.64235702	0.233891965	0.507425493	0.819235853	PA2G4P4	3	156809551	156810732	-	1182	processed_pseudogene	proliferation-associated 2G4 pseudogene 4 [Source:HGNC Symbol;Acc:HGNC:32217]	-	104	113	86	111	75	77	4.135549938	3.01089574	2.605125777	3.516396511	2.440365342	2.310403384
ENSG00000177409	3.750732399	0	0	1.992047787	4.092121044	3.773566199	1.250244133	3.285911677	-1.469633252	0.507435741	1	SAMD9L	7	93130055	93148369	-	7135	protein_coding	sterile alpha motif domain containing 9 like [Source:HGNC Symbol;Acc:HGNC:1349]	-	3	0	0	2	4	4	0.019762627	0	0	0.01049611	0.021561406	0.019882939
ENSG00000146802	1947.880359	1892.467368	1648.62624	1731.089527	1614.341752	1854.707787	1829.657989	1733.379688	0.077426967	0.507496215	0.819245787	TMEM168	7	112762382	112790592	-	7995	protein_coding	transmembrane protein 168 [Source:HGNC Symbol;Acc:HGNC:25826]	-	1558	2259	1731	1738	1578	1966	9.159386639	8.898821862	7.752224145	8.139985705	7.591010507	8.721267526
ENSG00000221055	0	5.864219379	0	0	6.138181567	9.433915497	1.954739793	5.190699021	-1.371728158	0.507513735	0.819245787	MIR1302-3	2	113582959	113583096	-	138	miRNA	microRNA 1302-3 [Source:HGNC Symbol;Acc:HGNC:35295]	-	0	7	0	0	6	10	0	1.59754722	0	0	1.672180774	2.570013928
ENSG00000101557	4660.910128	4278.36691	4100.136316	4010.988218	3544.799855	4790.54229	4346.471118	4115.443454	0.078397898	0.507563778	0.819260311	USP14	18	158383	214629	+	5987	protein_coding	ubiquitin specific peptidase 14 [Source:HGNC Symbol;Acc:HGNC:12612]	-	3728	5107	4305	4027	3465	5078	29.26739387	26.86527868	25.74610992	25.18631958	22.25896889	30.08139703
ENSG00000251583	2.500488266	15.91716688	4.762063084	7.968191147	4.092121044	0	7.726572745	4.020104064	0.96023962	0.507905456	0.819644733	AC008427.1	5	149932014	149932668	-	655	processed_pseudogene	mitochondrial fission factor (MFF) pseudogene	-	2	19	5	8	4	0	0.14351791	0.913580984	0.273323155	0.457341935	0.234871193	0
ENSG00000127325	10.00195306	7.53971063	0	2.98807168	0	4.716957749	5.847221231	2.568343143	1.174637597	0.507936008	0.819644733	BEST3	12	69643360	69699476	-	6863	protein_coding	bestrophin 3 [Source:HGNC Symbol;Acc:HGNC:17105]	-	8	9	0	3	0	5	0.054789003	0.041301256	0	0.01636815	0	0.025838695
ENSG00000267283	6.251220665	0.837745626	3.809650467	3.984095573	0	0	3.632872253	1.328031858	1.4417332	0.507955343	1	AC005306.1	19	1989401	1990370	+	935	processed_transcript	novel transcript, antisense to BTBD2	-	5	1	4	4	0	0	0.251348212	0.03368396	0.153177897	0.160191961	0	0
ENSG00000203872	33.75659159	22.61913189	36.19167944	11.95228672	9.20727235	45.28279439	30.85580097	22.14745115	0.47172341	0.507970104	0.819644733	C6orf163	6	87344849	87365463	+	2884	protein_coding	chromosome 6 open reading frame 163 [Source:HGNC Symbol;Acc:HGNC:21403]	-	27	27	38	12	9	48	0.440033676	0.294851444	0.471776237	0.155803901	0.120021297	0.590283365
ENSG00000244203	0	3.350982502	0.952412617	1.992047787	5.115151305	3.773566199	1.43446504	3.626921764	-1.289260046	0.507973128	1	FOXP1-AS1	3	71289769	71305853	+	700	antisense	FOXP1 antisense RNA 1 [Source:HGNC Symbol;Acc:HGNC:41942]	-	0	4	1	2	5	4	0	0.179968585	0.051150476	0.106985346	0.274715413	0.202663955
ENSG00000234264	5.000976532	5.026473753	2.857237851	11.95228672	1.023030261	10.37730705	4.294896045	7.784208009	-0.862458943	0.507991108	0.819644733	DEPDC1-AS1	1	68496676	68538627	+	1247	antisense	DEPDC1 antisense RNA 1 [Source:HGNC Symbol;Acc:HGNC:50592]	-	4	6	3	12	1	11	0.150768615	0.151537301	0.086139535	0.360335567	0.030842147	0.312853339
ENSG00000260744	0	10.05294751	0	0	0	2.830174649	3.350982502	0.94339155	1.831754632	0.508029231	1	AC007494.2	16	47196311	47202429	+	764	antisense	novel transcript, antisense to ITFG1	-	0	12	0	0	0	3	0	0.494678047	0	0	0	0.139265153
ENSG00000164331	413.830808	383.6874965	300.9623869	417.3340113	353.9684703	427.356372	366.1602305	399.5529512	-0.12779586	0.508082388	0.819644733	ANKRA2	5	73552335	73565686	-	2659	protein_coding	ankyrin repeat family A member 2 [Source:HGNC Symbol;Acc:HGNC:13208]	-	331	458	316	419	346	453	5.850959112	5.424777011	4.255165604	5.900489255	5.004593681	6.042190698
ENSG00000271009	48.75952119	38.53629877	69.52612103	76.69383979	52.17454332	62.26384228	52.27398033	63.71074179	-0.286431785	0.508085226	0.819644733	AC116667.1	16	73060245	73062316	+	2072	lincRNA	novel transcript	-	39	46	73	77	51	66	0.884692331	0.699202272	1.261481339	1.391532366	0.946654463	1.129714616
ENSG00000269313	58.76147425	111.4201682	101.90815	106.5745566	105.3721169	108.4900282	90.69659748	106.8122339	-0.228153118	0.508090294	0.819644733	MAGIX	X	49162564	49168483	+	5107	protein_coding	MAGI family member, X-linked [Source:HGNC Symbol;Acc:HGNC:30006]	-	47	133	107	107	103	115	0.432563038	0.820201451	0.750180276	0.784531269	0.775679705	0.798631702
ENSG00000243970	20.00390613	25.13236877	23.81031542	23.90457344	32.73696836	33.96209579	22.98219677	30.20121253	-0.390422587	0.508136138	0.819644733	PPIEL	1	39522280	39559671	-	5416	transcribed_unprocessed_pseudogene	peptidylprolyl isomerase E like pseudogene [Source:HGNC Symbol;Acc:HGNC:33195]	-	16	30	25	24	32	36	0.138854108	0.174452561	0.165275726	0.165930004	0.227238746	0.235742784
ENSG00000277161	953.9362735	839.4211168	845.7424038	835.6640465	706.9139104	922.6369356	879.6999313	821.7382975	0.096875467	0.508179429	0.819644733	PIGW	17	36535020	36539310	+	2799	protein_coding	phosphatidylinositol glycan anchor biosynthesis class W [Source:HGNC Symbol;Acc:HGNC:23213]	-	763	1002	888	839	691	978	12.81265246	11.27455925	11.35946267	11.22409672	9.494808517	12.39226008
ENSG00000251143	1.250244133	4.188728128	15.23860187	7.968191147	19.43757496	7.547132398	6.89252471	11.65096617	-0.741614774	0.508242751	0.819644733	AP002490.1	11	72014291	72020910	+	4233	antisense	uncharacterized LOC100128494 [Source:NCBI gene;Acc:100128494]	-	1	5	16	8	19	8	0.011103736	0.03720116	0.135337901	0.070767533	0.172630049	0.067028003
ENSG00000125843	455.0888644	449.0316553	474.3014832	568.7296431	581.0811883	360.375572	459.474001	503.3954678	-0.131053731	0.508256872	0.819644733	AP5S1	20	3820524	3828837	+	5490	protein_coding	adaptor related protein complex 5 subunit sigma 1 [Source:HGNC Symbol;Acc:HGNC:15875]	-	364	536	498	571	568	382	3.116351566	3.074873088	3.247915485	3.894539401	3.979120151	2.467775122
ENSG00000279606	2.500488266	6.701965004	0	0	0	2.830174649	3.067484423	0.94339155	1.694829308	0.508278966	1	AC006600.2	17	56471142	56473647	+	2506	TEC	TEC	-	2	8	0	0	0	3	0.037511665	0.100541109	0	0	0	0.042457533
ENSG00000248476	15.0029296	0	1.904825234	3.984095573	3.069090783	0	5.635918277	2.351062119	1.24430977	0.508294714	0.819644733	BACH1-IT1	21	29351634	29361894	+	821	sense_intronic	BACH1 intronic transcript 1 [Source:HGNC Symbol;Acc:HGNC:40006]	-	12	0	2	4	3	0	0.686998036	0	0.087223711	0.182435425	0.140536508	0
ENSG00000281016	3.750732399	0	0	8.96421504	0	1.886783099	1.250244133	3.61699938	-1.596319984	0.508609762	1	AC092574.2	4	386174	454070	+	753	antisense	novel transcript, antisense to ZNF721	-	3	0	0	9	0	2	0.187259425	0	0	0.447548258	0	0.094199714
ENSG00000269243	5.000976532	8.377456255	2.857237851	3.984095573	12.27636313	11.3206986	5.411890213	9.193719101	-0.756870716	0.508656848	0.82014361	AC008894.2	19	16123661	16139892	-	3927	antisense	novel transcript, antisense RAB8A	-	4	10	3	4	12	12	0.04787585	0.080199904	0.027353196	0.038140943	0.11752531	0.108376447
ENSG00000250575	2.500488266	2.513236877	0.952412617	0	5.115151305	8.490523948	1.988712586	4.535225084	-1.195471059	0.508686267	0.82014361	AL732372.3	1	491225	493241	-	1239	unprocessed_pseudogene	novel pseudogene	-	2	3	1	0	5	9	0.07587105	0.076257875	0.028898574	0	0.155206448	0.257623672
ENSG00000254873	0	3.350982502	0	0	2.046060522	8.490523948	1.116994167	3.512194823	-1.608346001	0.508687622	1	AP001267.1	11	118397095	118401895	-	2395	antisense	novel transcript, antisense to ATP5L and UBE4A	-	0	4	0	0	2	9	0	0.052600421	0	0	0.032117042	0.133275879
ENSG00000270091	0	6.701965004	0	7.968191147	5.115151305	2.830174649	2.233988335	5.3045057	-1.203532976	0.508741605	0.820166581	AC015726.1	17	19896590	19897287	-	698	lincRNA	novel transcript	-	0	8	0	8	5	3	0	0.360968508	0	0.429167575	0.275502563	0.152433491
ENSG00000227097	175.0341786	263.0521264	242.8652173	169.3240619	278.264231	152.8294311	226.9838408	200.1392413	0.18574458	0.508850543	0.820254058	RPS28P7	11	82689559	82689768	+	210	processed_pseudogene	ribosomal protein S28 pseudogene 7 [Source:HGNC Symbol;Acc:HGNC:35787]	-	140	314	255	170	272	162	31.33474376	47.09177969	43.47790479	30.31251458	49.81506153	27.35963398
ENSG00000280193	41.25805639	21.78138626	25.71514066	13.94433451	9.20727235	40.56583664	29.5848611	21.23914783	0.467486267	0.508878056	0.820254058	AC132219.2	8	81696368	81698694	+	2327	TEC	TEC	-	33	26	27	14	9	43	0.666553423	0.351893881	0.415446498	0.225280702	0.148750073	0.655370118
ENSG00000198406	66.26293905	82.0990713	80.00265982	55.77733803	63.42787619	73.58454088	76.12155672	64.2632517	0.246692635	0.508935969	0.820281164	BZW1P2	3	116645902	116646727	-	826	processed_pseudogene	basic leucine zipper and W2 domains 1 pseudogene 2 [Source:HGNC Symbol;Acc:HGNC:33954]	-	53	98	84	56	62	78	3.015874248	3.736635871	3.641220341	2.538635319	2.886839932	3.349107738
ENSG00000156127	676.382076	647.5773685	800.0265982	798.8111624	749.8811814	722.6379271	707.9953475	757.1100903	-0.096538936	0.509168347	0.820535786	BATF	14	75522425	75547015	+	980	protein_coding	basic leucine zipper ATF-like transcription factor [Source:HGNC Symbol;Acc:HGNC:958]	TF_bZIP	541	773	840	802	733	766	25.94708629	24.84209215	30.69028573	30.6436597	28.76662823	27.7215339
ENSG00000164091	3101.855694	2922.894487	3019.147995	3213.17308	2984.179272	3248.097106	3014.632726	3148.483152	-0.063038913	0.509176165	0.820535786	WDR82	3	52254421	52288020	-	5726	protein_coding	WD repeat domain 82 [Source:HGNC Symbol;Acc:HGNC:28826]	-	2481	3489	3170	3226	2917	3443	20.3653945	19.19041541	19.82237282	21.09625457	19.59278384	21.32555008
ENSG00000204120	2476.733627	2841.633162	2818.188933	2766.954376	2459.364748	2527.345962	2712.185241	2584.555028	0.070214346	0.509236182	0.820566254	GIGYF2	2	232697299	232860575	+	13416	protein_coding	GRB10 interacting GYF protein 2 [Source:HGNC Symbol;Acc:HGNC:11960]	-	1981	3392	2959	2778	2404	2679	6.940309414	7.962831838	7.89713636	7.753566749	6.891638293	7.082135428
ENSG00000152086	1.250244133	4.188728128	0.952412617	12.94831061	2.046060522	0	2.130461626	4.998123712	-1.20833468	0.509288482	0.820584283	TUBA3E	2	130191743	130198461	-	1542	protein_coding	tubulin alpha 3e [Source:HGNC Symbol;Acc:HGNC:20765]	-	1	5	1	13	2	0	0.030481268	0.102122251	0.023220061	0.315683088	0.049883473	0
ENSG00000213302	0	0	0.952412617	0	4.092121044	0.94339155	0.317470872	1.678504198	-2.226855518	0.509294649	1	AC015983.1	7	122234531	122234903	+	373	processed_pseudogene	ribosomal protein L31 (RPL31) pseudogene	-	0	0	1	0	4	1	0	0	0.095992851	0	0.41244137	0.095083625
ENSG00000267198	0	2.513236877	6.666888318	10.95626283	9.20727235	0	3.060041732	6.721178392	-1.113549808	0.509361887	0.820636312	AC091132.4	17	45545804	45563230	+	2278	lincRNA	novel transcript	-	0	3	7	11	9	0	0	0.041476518	0.110025168	0.180813688	0.151949702	0
ENSG00000132470	2643.016097	3062.798007	3022.005233	2908.389768	3102.850782	2214.139967	2909.273112	2741.793506	0.086180366	0.50943183	0.820682754	ITGB4	17	75721328	75757818	+	6761	protein_coding	integrin subunit beta 4 [Source:HGNC Symbol;Acc:HGNC:6158]	-	2114	3656	3173	2920	3033	2347	14.69641658	17.03060206	16.803775	16.1720194	17.25331439	12.31166293
ENSG00000118094	0	0	2.857237851	0	10.23030261	0	0.952412617	3.41010087	-1.822912241	0.50961008	1	TREH	11	118657316	118679690	-	3182	protein_coding	trehalase [Source:HGNC Symbol;Acc:HGNC:12266]	-	0	0	3	0	10	0	0	0	0.033757385	0	0.120867875	0
ENSG00000233251	0	0	5.714475701	6.972167253	4.092121044	2.830174649	1.904825234	4.631487649	-1.266209571	0.509630412	0.820936407	AC007743.1	2	56173534	56185770	-	3713	antisense	uncharacterized LOC100129434 [Source:NCBI gene;Acc:100129434]	-	0	0	6	7	4	3	0	0	0.057859413	0.070593616	0.041432974	0.02865569
ENSG00000204967	12.50244133	22.61913189	27.61996589	22.90854955	21.48363548	40.56583664	20.91384637	28.31934056	-0.42980014	0.509738165	0.821009112	PCDHA4	5	140806929	141012344	+	13440	protein_coding	protocadherin alpha 4 [Source:HGNC Symbol;Acc:HGNC:8670]	-	10	27	29	23	21	43	0.034971812	0.063270206	0.077258532	0.064079764	0.060093997	0.113470704
ENSG00000185203	8.751708931	3.350982502	1.904825234	7.968191147	16.36848418	0.94339155	4.669172222	8.426688958	-0.87142778	0.509757812	0.821009112	WASIR1	X	156014623	156016837	-	1054	antisense	WASH and IL9R antisense RNA 1 [Source:HGNC Symbol;Acc:HGNC:38513]	-	7	4	2	8	16	1	0.312158263	0.119523728	0.067941809	0.284211544	0.583835412	0.033649139
ENSG00000165140	5841.140589	6431.373167	6117.346238	6467.183139	6302.889439	6366.949569	6129.953332	6379.007382	-0.057175283	0.509821331	0.821023232	FBP1	9	94603133	94640249	-	1739	protein_coding	fructose-bisphosphatase 1 [Source:HGNC Symbol;Acc:HGNC:3606]	-	4672	7677	6423	6493	6161	6749	126.2759542	139.035822	132.2470708	139.8099753	136.2582129	137.6430887
ENSG00000177058	596.3664514	531.9684722	507.6359248	557.7733803	553.4593713	644.3364285	545.3236161	585.1897267	-0.103600107	0.509848846	0.821023232	SLC38A9	5	55625845	55773194	-	8823	protein_coding	solute carrier family 38 member 9 [Source:HGNC Symbol;Acc:HGNC:26907]	-	477	635	533	560	541	683	2.541086837	2.266690353	2.163010618	2.376643742	2.358261971	2.745484447
ENSG00000163009	6.251220665	0	0	0	17.39151444	0	2.083740222	5.79717148	-1.516201153	0.509903621	0.821045198	C2orf48	2	10141382	10211725	+	2502	lincRNA	chromosome 2 open reading frame 48 [Source:HGNC Symbol;Acc:HGNC:26322]	-	5	0	0	0	17	0	0.093929088	0	0	0	0.261320017	0
ENSG00000198786	67199.3719	47346.03177	53227.48392	62256.47345	47222.05382	77978.85872	55924.29587	62485.79533	-0.160072779	0.510009635	0.821147643	MT-ND5	MT	12337	14148	+	1812	protein_coding	mitochondrially encoded NADH:ubiquinone oxidoreductase core subunit 5 [Source:HGNC Symbol;Acc:HGNC:7461]	-	53749	56516	55887	62505	46159	82658	1394.214522	982.3086613	1104.333701	1291.662063	979.736437	1617.861211
ENSG00000132485	1675.327138	1299.343465	1442.905115	1641.447376	1434.288426	1603.765635	1472.525239	1559.833812	-0.084682008	0.510058592	0.821147643	ZRANB2	1	71063291	71081297	-	4993	protein_coding	zinc finger RANBP2-type containing 2 [Source:HGNC Symbol;Acc:HGNC:13058]	-	1340	1551	1515	1648	1402	1700	12.61422691	9.783291233	10.86422592	12.35913225	10.79934733	12.07541092
ENSG00000211690	5.000976532	7.53971063	5.714475701	9.960238933	15.34545392	4.716957749	6.085054288	10.0075502	-0.707961408	0.510131816	0.821147643	TRGJ1	7	38269491	38269540	-	50	TR_J_gene	T cell receptor gamma joining 1 [Source:HGNC Symbol;Acc:HGNC:12277]	-	4	9	6	10	15	5	3.760169252	5.669010421	4.296640003	7.48897419	11.53804734	3.54661922
ENSG00000272328	21.25415026	18.43040376	25.71514066	34.86083627	38.87514992	14.15087325	21.79989823	29.29561981	-0.425143198	0.510229404	0.821147643	AC007128.2	7	8303741	8341343	+	916	lincRNA	novel transcript, antisense to ICA1	-	17	22	27	35	38	15	0.872310007	0.756418178	1.055397381	1.430753803	1.59550873	0.580778257
ENSG00000070669	43.75854465	83.77456255	35.23926682	70.71769643	58.31272488	71.69775778	54.25745801	66.90939303	-0.295539432	0.510265616	0.821147643	ASNS	7	97852118	97872542	-	4455	protein_coding	asparagine synthetase (glutamine-hydrolyzing) [Source:HGNC Symbol;Acc:HGNC:753]	-	35	100	37	71	57	76	0.369264657	0.706947303	0.297373139	0.596764498	0.492082827	0.605034929
ENSG00000219642	3.750732399	0.837745626	0	5.97614336	2.046060522	2.830174649	1.529492675	3.61745951	-1.294076564	0.510284723	1	BMPR1AP1	6	129157523	129159120	-	1598	processed_pseudogene	bone morphogenetic protein receptor type 1A pseudogene 1 [Source:HGNC Symbol;Acc:HGNC:21742]	-	3	1	0	6	2	3	0.088239266	0.0197087	0	0.140594009	0.048135366	0.066582338
ENSG00000232439	0	10.89069313	2.857237851	0.996023893	4.092121044	0.94339155	4.582643661	2.010512162	1.213978146	0.510331061	0.821147643	RPL18AP7	3	38526802	38527325	-	524	processed_pseudogene	ribosomal protein L18a pseudogene 7 [Source:HGNC Symbol;Acc:HGNC:35607]	-	0	13	3	1	4	1	0	0.781352157	0.204992367	0.071459677	0.293588991	0.067683573
ENSG00000175073	517.6010711	482.5414803	482.8731968	502.9920661	521.7454332	566.0349298	494.3385827	530.2574764	-0.102323005	0.510335517	0.821147643	VCPIP1	8	66628487	66667217	-	9942	protein_coding	valosin containing protein interacting protein 1 [Source:HGNC Symbol;Acc:HGNC:30897]	-	414	576	507	505	510	600	1.957239577	1.8246664	1.825920742	1.901997569	1.972910931	2.14038577
ENSG00000183760	8.751708931	8.377456255	0	22.90854955	10.23030261	0	5.709721729	11.04628405	-0.956014327	0.510352466	0.821147643	ACP7	19	39083913	39111493	+	3107	protein_coding	acid phosphatase 7, tartrate resistant (putative) [Source:HGNC Symbol;Acc:HGNC:33781]	-	7	10	0	23	10	0	0.105894692	0.101366277	0	0.27719087	0.123785509	0
ENSG00000171385	0	2.513236877	23.81031542	3.984095573	2.046060522	7.547132398	8.774517433	4.525762831	0.959539853	0.510419634	0.821147643	KCND3	1	111770662	111989155	-	7863	protein_coding	potassium voltage-gated channel subfamily D member 3 [Source:HGNC Symbol;Acc:HGNC:6239]	-	0	3	25	4	2	8	0	0.012016216	0.113841197	0.019048643	0.009782566	0.036084133
ENSG00000069329	4194.569066	3853.629877	3654.407211	3986.087621	3558.099248	4811.296904	3900.868718	4118.494591	-0.078746917	0.510458134	0.821147643	VPS35	16	46656132	46689518	-	9733	protein_coding	VPS35, retromer complex component [Source:HGNC Symbol;Acc:HGNC:13487]	-	3355	4600	3837	4002	3478	5100	16.2017978	14.88489785	14.11538725	15.39652456	13.74339143	18.58394947
ENSG00000238105	287.5561506	292.3732233	352.3926682	384.4652228	347.8302888	290.5645973	310.774014	340.9533696	-0.132521847	0.510460164	0.821147643	GOLGA2P5	12	100156357	100173659	-	10957	transcribed_unprocessed_pseudogene	GOLGA2 pseudogene 5 [Source:HGNC Symbol;Acc:HGNC:25315]	-	230	349	370	386	340	308	0.986628329	1.003156094	1.209087646	1.319131166	1.193433755	0.996950552
ENSG00000228748	0	13.40393001	15.23860187	3.984095573	18.4145447	25.47157184	9.547510626	15.95673737	-0.72314015	0.51048376	0.821147643	AL450306.1	10	77782866	77793176	+	3532	antisense	novel transcript	-	0	16	16	4	18	27	0	0.142670452	0.162198566	0.042406422	0.196003069	0.271117551
ENSG00000124120	938.9333439	943.3015743	971.4608692	1053.793279	946.3029915	1019.806265	951.2319291	1006.634179	-0.08164252	0.510515059	0.821147643	TTPAL	20	44475886	44494603	+	7044	protein_coding	alpha tocopherol transfer protein like [Source:HGNC Symbol;Acc:HGNC:16114]	-	751	1126	1020	1058	925	1081	5.01115685	5.034470419	5.184758663	5.624172838	5.050489205	5.442781625
ENSG00000270681	2.500488266	0	5.714475701	3.984095573	9.20727235	3.773566199	2.738321322	5.654978041	-1.053183831	0.510564526	0.821147643	AC095055.1	4	151139991	151141103	+	1113	antisense	novel transcript, antisense to SH3D19	-	2	0	6	4	9	4	0.084460226	0	0.193020665	0.134572762	0.310998581	0.127461607
ENSG00000169604	1238.991936	1211.380174	1046.701466	1089.650139	1056.79026	1153.767865	1165.691192	1100.069421	0.082950854	0.510606484	0.821147643	ANTXR1	2	69013178	69249327	+	8185	protein_coding	ANTXR cell adhesion molecule 1 [Source:HGNC Symbol;Acc:HGNC:21014]	-	991	1446	1099	1094	1033	1223	5.690787612	5.563964616	4.807582329	5.00484897	4.853920954	5.299346739
ENSG00000161714	2729.282942	3295.691291	2991.52803	3185.284411	3473.187736	2844.325522	3005.500754	3167.599223	-0.075000973	0.510627728	0.821147643	PLCD3	17	45108967	45133354	-	6740	protein_coding	phospholipase C delta 3 [Source:HGNC Symbol;Acc:HGNC:9061]	-	2183	3934	3141	3198	3395	3015	15.22338553	18.38269617	16.68613532	17.76686904	19.37273527	15.86506966
ENSG00000198938	195715.7171	173117.6203	173707.68	177976.5214	158104.2117	184124.5589	180847.0058	173401.764	0.060635751	0.510700761	0.821147643	MT-CO3	MT	9207	9990	+	784	protein_coding	mitochondrially encoded cytochrome c oxidase III [Source:HGNC Symbol;Acc:HGNC:7422]	-	156542	206647	182387	178687	154545	195173	9384.955596	8301.332175	8329.626703	8534.326092	7581.40955	8829.136646
ENSG00000189266	4020.785132	3473.293363	3548.68941	3427.318217	3210.268959	3866.961962	3680.922635	3501.51638	0.07144178	0.510723515	0.821147643	PNRC2	1	23956839	23963462	+	2779	protein_coding	proline rich nuclear receptor coactivator 2 [Source:HGNC Symbol;Acc:HGNC:23158]	-	3216	4146	3726	3441	3138	4099	54.39323639	46.98676024	48.006719	46.36480783	43.42856249	52.31231444
ENSG00000176371	132.5258781	175.0888357	174.2915089	168.328038	121.7406011	135.8483832	160.6354076	141.9723407	0.18145837	0.510748897	0.821147643	ZSCAN2	15	84600986	84627796	+	4878	protein_coding	zinc finger and SCAN domain containing 2 [Source:HGNC Symbol;Acc:HGNC:20994]	zf-C2H2	106	209	183	169	119	144	1.021366187	1.349395447	1.343250513	1.297290527	0.938244932	1.046972463
ENSG00000111752	548.8571744	502.6473753	417.1567262	567.7336192	531.9757358	485.8466481	489.5537586	528.5186677	-0.111810681	0.510899482	0.821237248	PHC1	12	8913896	8941467	+	6090	protein_coding	polyhomeotic homolog 1 [Source:HGNC Symbol;Acc:HGNC:3182]	-	439	600	438	570	520	515	3.388165643	3.102906634	2.575161906	3.504692355	3.28395436	2.999193593
ENSG00000168389	5.000976532	12.56618438	4.762063084	17.92843008	11.25333287	6.603740848	7.443074666	11.92850127	-0.664418237	0.510910459	0.821237248	MFSD2A	1	39955112	39969968	+	4007	protein_coding	major facilitator superfamily domain containing 2A [Source:HGNC Symbol;Acc:HGNC:25897]	-	4	15	5	18	11	7	0.046920006	0.117898062	0.044678479	0.168207556	0.105580668	0.061957411
ENSG00000261386	8.751708931	3.350982502	4.762063084	1.992047787	12.27636313	14.15087325	5.621584839	9.473094722	-0.771473034	0.510928063	0.821237248	AC027682.4	16	67549214	67563958	-	1184	lincRNA	novel transcript	-	7	4	5	2	12	15	0.27788413	0.106400346	0.151204955	0.063251471	0.389798897	0.449318313
ENSG00000249709	25.00488266	35.18531627	23.81031542	16.93240619	27.62181705	18.86783099	28.00017145	21.14068474	0.410334077	0.511003404	0.821292209	ZNF564	19	12525370	12551542	-	3622	protein_coding	zinc finger protein 564 [Source:HGNC Symbol;Acc:HGNC:31106]	zf-C2H2	20	42	25	17	27	20	0.259536806	0.365204058	0.247137861	0.17574898	0.286699133	0.195837616
ENSG00000105127	1544.051504	1674.653505	1656.245541	1581.685943	1636.848418	1411.313758	1624.983517	1543.282706	0.07519706	0.511072816	0.821337634	AKAP8	19	15353385	15379798	-	4296	protein_coding	A-kinase anchoring protein 8 [Source:HGNC Symbol;Acc:HGNC:378]	-	1235	1999	1739	1588	1600	1496	13.51201416	14.65491391	14.49382558	13.8413536	14.32408112	12.35042447
ENSG00000263412	35.00683572	25.13236877	41.90615514	22.90854955	27.62181705	28.30174649	34.01511988	26.27737103	0.36965366	0.511172729	0.821432065	AC004477.1	17	48045141	48048073	-	2933	processed_transcript	novel transcript, antisense to NFE2L1	-	28	30	44	23	27	30	0.448707548	0.322139472	0.537141039	0.293635197	0.354048503	0.362763643
ENSG00000021776	2934.32298	2561.826123	2384.841193	2443.24661	2187.238698	2814.136993	2626.996765	2481.540767	0.081377406	0.511323878	0.821573135	AQR	15	34851782	34969839	-	13528	protein_coding	aquarius intron-binding spliceosomal factor [Source:HGNC Symbol;Acc:HGNC:29513]	-	2347	3058	2504	2453	2138	2983	8.154491826	7.11932201	6.627480391	6.789789211	6.078342502	7.820494629
ENSG00000144182	108.7712396	36.0230619	76.19300935	61.75348139	85.93454193	120.7541184	73.66243694	89.48071389	-0.290622741	0.511342838	0.821573135	LIPT1	2	99154955	99163157	+	2279	protein_coding	lipoyltransferase 1 [Source:HGNC Symbol;Acc:HGNC:29569]	-	87	43	80	62	84	128	1.79428875	0.594235893	1.256878749	1.01868451	1.417574925	1.99195814
ENSG00000132623	722.6411089	571.3425166	590.4958225	694.2286536	651.6702763	670.7513919	628.159816	672.2167739	-0.10030891	0.511405597	0.821584356	ANKEF1	20	9986126	10058303	+	5815	protein_coding	ankyrin repeat and EF-hand domain containing 1 [Source:HGNC Symbol;Acc:HGNC:15803]	-	578	682	620	697	637	711	4.671921383	3.693766225	3.817593582	4.488233027	4.213090373	4.336451015
ENSG00000174197	1730.33788	1725.755989	1613.386973	1863.560704	1550.913876	1938.669635	1689.826947	1784.381405	-0.078883952	0.511463873	0.821584356	MGA	15	41621224	41773081	+	17651	protein_coding	MGA, MAX dimerization protein [Source:HGNC Symbol;Acc:HGNC:14010]	T-box	1384	2060	1694	1871	1516	2055	3.685396185	3.675637347	3.436305858	3.969143593	3.303246231	4.129115913
ENSG00000229021	7.501464798	11.72843876	1.904825234	24.90059733	1.023030261	10.37730705	7.044909596	12.10031155	-0.777177062	0.511484162	0.821584356	AL450992.1	1	151994531	152042774	+	4109	antisense	novel transcript	-	6	14	2	25	1	11	0.068632926	0.107306652	0.01742776	0.227822286	0.00935998	0.094944783
ENSG00000081665	87.51708931	27.64560564	69.52612103	36.85288405	47.05939201	62.26384228	61.56293866	48.72537278	0.328236875	0.511617294	0.821584356	ZNF506	19	19785839	19821751	-	8414	protein_coding	zinc finger protein 506 [Source:HGNC Symbol;Acc:HGNC:23780]	zf-C2H2	70	33	73	37	46	66	0.391032576	0.123522531	0.310647651	0.164661306	0.210264709	0.278199273
ENSG00000253767	0	0	13.33377664	9.960238933	9.20727235	7.547132398	4.444592212	8.904881227	-0.991385928	0.511637241	0.821584356	PCDHGA8	5	141390157	141512979	+	8661	protein_coding	protocadherin gamma subfamily A, 8 [Source:HGNC Symbol;Acc:HGNC:8706]	-	0	0	14	10	9	8	0	0	0.057877227	0.043233889	0.039965526	0.032759443
ENSG00000228784	16.25317373	3.350982502	2.857237851	9.960238933	1.023030261	0	7.487131361	3.661089731	1.01861537	0.511639599	0.821584356	LINC00954	2	19868860	19885047	+	4808	lincRNA	long intergenic non-protein coding RNA 954 [Source:HGNC Symbol;Acc:HGNC:48668]	-	13	4	3	10	1	0	0.127085587	0.026201749	0.022341098	0.077880347	0.007999201	0
ENSG00000198976	10.00195306	6.701965004	9.524126169	5.97614336	3.069090783	6.603740848	8.742681412	5.216324997	0.738217397	0.511650099	0.821584356	MIR429	1	1169005	1169087	+	83	miRNA	microRNA 429 [Source:HGNC Symbol;Acc:HGNC:13784]	-	8	8	10	6	3	7	4.5303244	3.035614683	4.313895585	2.706858141	1.390126185	2.991124643
ENSG00000277957	0	4.188728128	1.904825234	8.96421504	3.069090783	1.886783099	2.031184454	4.640029641	-1.150648176	0.511701906	0.821584356	SENP3-EIF4A1	17	7563287	7578715	+	3519	protein_coding	SENP3-EIF4A1 readthrough (NMD candidate) [Source:HGNC Symbol;Acc:HGNC:49182]	-	0	5	2	9	3	2	0	0.044749222	0.020349721	0.095766933	0.032787858	0.020156972
ENSG00000142675	341.3166483	289.8599864	420.9663767	277.8906662	290.5405942	383.9603607	350.7143371	317.4638737	0.142609961	0.511720276	0.821584356	CNKSR1	1	26177403	26189886	+	4043	protein_coding	connector enhancer of kinase suppressor of Ras 1 [Source:HGNC Symbol;Acc:HGNC:19700]	-	273	346	442	279	284	407	3.173776298	2.695299978	3.914409435	2.58400173	2.701628695	3.570304285
ENSG00000133193	1008.947015	1022.887409	1147.657203	943.234627	1082.366016	973.5800793	1059.830542	999.7269075	0.08475008	0.511903955	0.821666741	FAM104A	17	73207353	73236753	-	3162	protein_coding	family with sequence similarity 104 member A [Source:HGNC Symbol;Acc:HGNC:25918]	-	807	1221	1205	947	1058	1032	11.99579612	12.16153933	13.64497998	11.21451385	12.86870555	11.57530372
ENSG00000164008	83.76635691	52.77797441	79.0502472	68.72564864	61.38181567	49.05636059	71.86485951	59.72127496	0.263078392	0.511932421	0.821666741	C1orf50	1	42767269	42779488	+	5263	protein_coding	chromosome 1 open reading frame 50 [Source:HGNC Symbol;Acc:HGNC:28795]	-	67	63	83	69	60	52	0.598354883	0.377000503	0.564667047	0.490916986	0.438458953	0.350416491
ENSG00000152700	2366.712144	2260.237698	2182.929718	2481.095518	2154.50173	2513.195088	2269.959853	2382.930779	-0.070534466	0.511997679	0.821666741	SAR1B	5	134601144	134649271	-	10963	protein_coding	secretion associated Ras related GTPase 1B [Source:HGNC Symbol;Acc:HGNC:10535]	-	1893	2698	2292	2491	2106	2664	8.115935868	7.750813401	7.485708661	8.508179654	7.388223326	8.618255589
ENSG00000185519	27.50537093	35.18531627	51.43028131	25.89662123	45.01333149	16.9810479	38.04032284	29.2970002	0.382939173	0.512047021	0.821666741	FAM131C	1	16057769	16073632	-	1701	protein_coding	family with sequence similarity 131 member C [Source:HGNC Symbol;Acc:HGNC:26717]	-	22	42	54	26	44	18	0.607905082	0.777642033	1.136677249	0.572349585	0.99485417	0.375303621
ENSG00000165655	251.2990707	308.2903902	226.6742028	312.7515025	356.0145309	210.3763156	262.0878879	293.0474497	-0.15886873	0.512060029	0.821666741	ZNF503	10	75397830	75401906	-	3347	protein_coding	zinc finger protein 503 [Source:HGNC Symbol;Acc:HGNC:23589]	-	201	368	238	314	348	223	2.822654689	3.462795596	2.546061948	3.512903938	3.998845209	2.362999958
ENSG00000164180	715.1396441	586.4219379	561.923444	654.3876979	578.0120975	775.4678539	621.1616753	669.2892164	-0.110028694	0.512104716	0.821666741	TMEM161B	5	88189633	88269476	-	9598	protein_coding	transmembrane protein 161B [Source:HGNC Symbol;Acc:HGNC:28483]	-	572	700	590	657	565	822	2.801126292	2.296952661	2.200994653	2.563167349	2.264012206	3.037425504
ENSG00000267424	0	2.513236877	1.904825234	0	4.092121044	7.547132398	1.47268737	3.879751147	-1.364377625	0.512121193	1	AC020934.1	19	12825711	12832983	+	739	antisense	novel transcript, antisense to RTBDN	-	0	3	2	0	4	8	0	0.127853189	0.09690212	0	0.208174061	0.383937128
ENSG00000232124	51.26000945	63.66866754	47.62063084	26.89264512	32.73696836	69.81097468	54.18310261	43.14686272	0.328007243	0.512188699	0.821666741	AP001057.1	21	44200616	44207399	-	2100	processed_transcript	novel transcript	-	41	76	50	27	32	74	0.917660353	1.139801037	0.852507937	0.481434055	0.586059547	1.249761059
ENSG00000250764	5.000976532	0	1.904825234	0.996023893	1.023030261	0	2.301933922	0.673018051	1.761591798	0.512194444	1	AC025178.1	5	32103445	32121941	-	834	antisense	novel transcript	-	4	0	2	1	1	0	0.225429811	0	0.085864109	0.044897927	0.046115297	0
ENSG00000259153	97.51904237	108.0691857	111.4322762	131.4751539	86.95757219	148.1124733	105.6735014	122.1817331	-0.208899307	0.512196946	0.821666741	AC004816.1	14	70810205	70815403	+	716	lincRNA	novel transcript	-	78	129	117	132	85	157	5.120342207	5.674288829	5.850871512	6.903244366	4.565800856	7.776804714
ENSG00000132518	0	4.188728128	5.714475701	8.96421504	12.27636313	0	3.301067943	7.080192724	-1.075540236	0.512212537	0.821666741	GUCY2D	17	8002594	8020339	+	4040	protein_coding	guanylate cyclase 2D, retinal [Source:HGNC Symbol;Acc:HGNC:4689]	-	0	5	6	9	12	0	0	0.038978344	0.053176238	0.083416792	0.114238092	0
ENSG00000219626	26.25512679	22.61913189	29.52479112	31.87276459	57.28969462	15.0942648	26.1330166	34.75224133	-0.409970598	0.512250417	0.821666741	FAM228B	2	24076526	24169640	+	4916	protein_coding	family with sequence similarity 228 member B [Source:HGNC Symbol;Acc:HGNC:24736]	-	21	27	31	32	56	16	0.200782024	0.172976315	0.225786276	0.24374204	0.438114084	0.115431057
ENSG00000267259	0	5.864219379	1.904825234	0	10.23030261	7.547132398	2.589681537	5.92581167	-1.160735148	0.512290546	0.821666741	ERVE-1	17	28232590	28235281	-	2692	lincRNA	endogenous retrovirus group E member 1 [Source:HGNC Symbol;Acc:HGNC:14602]	-	0	7	2	0	10	8	0	0.081895066	0.026601288	0	0.142868342	0.105397302
ENSG00000006837	17.50341786	49.42699191	26.66755327	21.91252565	34.78302888	13.2074817	31.19932101	23.30101208	0.433159334	0.51229161	0.821666741	CDKL3	5	134286350	134371047	-	3057	protein_coding	cyclin dependent kinase like 3 [Source:HGNC Symbol;Acc:HGNC:15483]	-	14	59	28	22	34	14	0.215253392	0.607842865	0.327952023	0.269475682	0.427754454	0.162422863
ENSG00000164916	2495.487289	2275.317119	2507.70242	2379.501081	2387.752629	2175.460914	2426.168943	2314.238208	0.067848754	0.512306743	0.821666741	FOXK1	7	4682309	4771443	+	13093	protein_coding	forkhead box K1 [Source:HGNC Symbol;Acc:HGNC:23480]	Fork	1996	2716	2633	2389	2334	2306	7.165372552	6.533190892	7.200446248	6.832337639	6.856030574	6.246470573
ENSG00000243187	2.500488266	0	0	3.984095573	4.092121044	0	0.833496089	2.692072206	-1.765035782	0.512372799	1	CCDC39-AS1	3	180680084	180700449	+	283	antisense	CCDC39 antisense RNA 1 [Source:HGNC Symbol;Acc:HGNC:41089]	-	2	0	0	4	4	0	0.332170429	0	0	0.529256127	0.543606471	0
ENSG00000064655	147.5288077	186.8172745	171.434271	183.2683964	217.9054456	166.9803043	168.5934511	189.3847154	-0.164129433	0.5125876	0.821944071	EYA2	20	46894624	47188844	+	3618	protein_coding	EYA transcriptional coactivator and phosphatase 2 [Source:HGNC Symbol;Acc:HGNC:3520]	-	118	223	180	184	213	177	1.532960101	1.941203433	1.781359869	1.904327323	2.264238146	1.735079055
ENSG00000280382	3.750732399	0	5.714475701	0	6.138181567	14.15087325	3.155069367	6.763018271	-1.114427422	0.512635268	0.821944071	AC096920.1	3	50599879	50601148	-	339	lincRNA	novel transcript	-	3	0	6	0	6	15	0.415947926	0	0.633722714	0	0.680710757	1.56930054
ENSG00000279047	0	5.026473753	10.47653879	0	6.138181567	0	5.167670846	2.046060522	1.353624227	0.5126418	0.821944071	AC244517.5	5	141046260	141096402	-	1698	antisense	novel transcript, antisense to PCDHB1 and PCDHB2	-	0	6	11	0	6	0	0	0.111287994	0.231954456	0	0.135901618	0
ENSG00000270562	13.75268546	4.188728128	20.95307757	14.9403584	23.52969601	17.92443944	12.96483039	18.79816462	-0.542708431	0.512644376	0.821944071	AC097634.1	3	71584943	71587409	+	2467	lincRNA	novel transcript	-	11	5	22	15	23	19	0.209575708	0.063831582	0.319301716	0.22767453	0.35856653	0.273148623
ENSG00000239264	150.029296	231.2177926	233.3410911	196.216707	197.4448404	153.7728226	204.8627266	182.4781233	0.171902288	0.512763263	0.822037654	TXNDC5	6	7881517	7910814	-	4387	protein_coding	thioredoxin domain containing 5 [Source:HGNC Symbol;Acc:HGNC:21073]	-	120	276	245	197	193	163	1.285674465	1.981418428	1.999614012	1.681476995	1.692001471	1.317754577
ENSG00000200788	0	5.864219379	0	0	0	16.9810479	1.954739793	5.660349298	-1.505430136	0.512785112	0.822037654	RF00019	9	127470875	127470987	+	113	misc_RNA		-	0	7	0	0	0	18	0	1.950986871	0	0	0	5.649481944
ENSG00000176927	12.50244133	15.07942126	12.38136402	24.90059733	19.43757496	12.26409015	13.32107554	18.86742081	-0.498166135	0.512910222	0.822172184	EFCAB5	17	29929200	30108452	+	6928	protein_coding	EF-hand calcium binding domain 5 [Source:HGNC Symbol;Acc:HGNC:24801]	-	10	18	13	25	19	13	0.0678437	0.081827518	0.067186682	0.135121503	0.105476761	0.066550303
ENSG00000264491	20.00390613	32.6720794	22.8579028	11.95228672	18.4145447	25.47157184	25.17796278	18.61280109	0.43997586	0.512958255	0.82218315	AC005544.1	17	67019934	67021743	-	460	antisense	novel transcript	-	16	39	24	12	18	27	1.634856196	2.670186068	1.868104349	0.97682272	1.504962696	2.081711281
ENSG00000275764	155.0302725	78.7480888	88.57437337	111.5546761	113.556359	149.0558649	107.4509116	124.7223	-0.224126906	0.513028847	0.822186671	AC092747.4	12	27037100	27038960	+	1861	lincRNA	novel transcript	-	124	94	93	112	111	158	3.131790618	1.590802375	1.789304676	2.25353334	2.293969648	3.011100681
ENSG00000135535	11399.726	9356.780891	9578.413688	9258.042088	8626.191162	10934.85145	10111.64019	9606.361568	0.073658149	0.513042835	0.822186671	CD164	6	109366514	109382812	-	7206	protein_coding	CD164 molecule [Source:HGNC Symbol;Acc:HGNC:1632]	-	9118	11169	10057	9295	8432	11591	59.47339584	48.81516745	49.97144568	48.30003823	45.00361512	57.0481035
ENSG00000179766	0	0	1.904825234	2.98807168	4.092121044	0	0.634941745	2.360064241	-1.872540865	0.513124643	1	ATP8B5P	9	35406755	35483035	+	6291	transcribed_unprocessed_pseudogene	ATPase phospholipid transporting 8B5, pseudogene [Source:HGNC Symbol;Acc:HGNC:27245]	-	0	0	2	3	4	0	0	0	0.011383034	0.0178564	0.024454082	0
ENSG00000124795	8589.177194	6789.928295	6603.076673	6725.153328	5990.865209	8031.092263	7327.394054	6915.7036	0.083014566	0.513154453	0.822262692	DEK	6	18223868	18264823	-	4361	protein_coding	DEK proto-oncogene [Source:HGNC Symbol;Acc:HGNC:2768]	-	6870	8105	6933	6752	5856	8513	74.04369055	58.53312118	56.92235179	57.97472338	51.64473379	69.23267466
ENSG00000222044	0	2.513236877	0.952412617	0	6.138181567	3.773566199	1.155216498	3.303915922	-1.471951083	0.513172046	1	AL031587.1	22	38032165	38034228	-	1055	antisense	novel transcript	-	0	3	1	0	6	4	0	0.089557827	0.033938705	0	0.218730755	0.134468975
ENSG00000223820	0	0	19.04825234	7.968191147	10.23030261	17.92443944	6.349417446	12.04097773	-0.915089599	0.513218517	0.822262692	CFL1P1	10	87817928	87845612	+	2695	transcribed_unprocessed_pseudogene	cofilin 1 pseudogene 1 [Source:HGNC Symbol;Acc:HGNC:28560]	-	0	0	20	8	10	19	0	0	0.26571676	0.111153606	0.142709305	0.250039945
ENSG00000275294	6.251220665	11.72843876	1.904825234	5.97614336	4.092121044	0	6.628161552	3.356088135	0.991586138	0.513228493	0.822262692	LINC02340	13	27178263	27251288	-	1098	lincRNA	long intergenic non-protein coding RNA 2340 [Source:HGNC Symbol;Acc:HGNC:53260]	-	5	14	2	6	4	0	0.214035135	0.401569247	0.065219186	0.204616781	0.140109864	0
ENSG00000214867	26.25512679	27.64560564	6.666888318	4.980119467	14.32242366	21.69800564	20.18920692	13.66684959	0.558890091	0.513301291	0.822262692	SRSF9P1	21	36295173	36295702	-	530	processed_pseudogene	serine and arginine rich splicing factor 9 pseudogene 1 [Source:HGNC Symbol;Acc:HGNC:10792]	-	21	33	7	5	14	23	1.862347978	1.960978448	0.472900629	0.3532535	1.015928697	1.539098907
ENSG00000127824	160.031249	102.2049663	107.6226257	96.61431765	111.5102985	111.3202029	123.2862803	106.4816063	0.205386028	0.513353715	0.822262692	TUBA4A	2	219249711	219278170	-	4079	protein_coding	tubulin alpha 4a [Source:HGNC Symbol;Acc:HGNC:12407]	-	128	122	113	97	109	118	1.474937681	0.941978251	0.991910436	0.8904517	1.027741407	1.02598938
ENSG00000181904	3963.273902	3216.105456	3133.43751	3131.499121	2956.557455	3663.189388	3437.605622	3250.415321	0.07996998	0.513404738	0.822262692	C5orf24	5	134845680	134859737	+	5741	protein_coding	chromosome 5 open reading frame 24 [Source:HGNC Symbol;Acc:HGNC:26746]	-	3170	3839	3290	3144	2890	3883	25.95309294	21.06033696	20.51899438	20.50630104	19.36071347	23.98802026
ENSG00000112667	3069.349347	3957.510335	4102.993553	3036.876851	4441.997394	2076.404801	3709.951078	3185.093015	0.220210981	0.513420839	0.822262692	DNPH1	6	43225629	43229484	-	1250	protein_coding	2'-deoxynucleoside 5'-phosphate N-hydrolase 1 [Source:HGNC Symbol;Acc:HGNC:21218]	-	2455	4724	4308	3049	4342	2201	92.31215513	119.0240232	123.3995009	91.33552923	133.5952041	62.44887123
ENSG00000184719	193.7878406	288.1844952	297.1527365	223.1093521	274.17211	378.3000114	259.7083574	291.8604912	-0.165540148	0.513441333	0.822262692	RNLS	10	88273864	88584530	-	3933	protein_coding	renalase, FAD dependent amine oxidase [Source:HGNC Symbol;Acc:HGNC:25641]	-	155	344	312	224	268	401	1.852358994	2.754667888	2.840392578	2.1326344	2.620727762	3.616054684
ENSG00000143971	407.5795874	304.9394077	340.9637168	390.4413662	320.2084717	440.5638537	351.160904	383.7378972	-0.13144586	0.513461031	0.822262692	ETAA1	2	67397319	67412089	+	7480	protein_coding	ETAA1, ATR kinase activator [Source:HGNC Symbol;Acc:HGNC:24648]	-	326	364	358	392	313	467	2.048487928	1.532620167	1.71367772	1.962351526	1.609362218	2.214266278
ENSG00000143183	2494.237045	2287.883303	2423.89011	2380.497105	2299.772027	2915.079889	2402.003486	2531.783007	-0.076458351	0.513562673	0.822321866	TMCO1	1	165724293	165827755	-	5584	protein_coding	transmembrane and coiled-coil domains 1 [Source:HGNC Symbol;Acc:HGNC:18188]	-	1995	2731	2545	2390	2248	3090	16.79248222	15.40320306	16.31887059	16.02672664	15.48324404	19.62581195
ENSG00000260751	10.00195306	25.13236877	9.524126169	32.86878848	23.52969601	8.490523948	14.88614933	21.62966948	-0.525534063	0.51358038	0.822321866	AC008870.2	16	23568673	23569696	+	1024	sense_intronic	novel transcript	-	8	30	10	33	23	9	0.367204028	0.922690498	0.349661459	1.206719474	0.863851201	0.31171458
ENSG00000266869	133.7761222	86.28779943	101.90815	118.5268433	119.6945405	130.1880339	107.3240239	122.8031392	-0.200808636	0.51378173	0.822407373	AC005993.1	14	71848606	71908430	+	397	lincRNA	novel transcript	-	107	103	107	119	117	138	12.66807651	8.171117735	9.650303953	11.22402933	11.3346057	12.32829855
ENSG00000259306	7.501464798	43.56277253	40.00132991	46.81312299	33.75999862	41.50922819	30.35518908	40.6941166	-0.408351294	0.513807716	0.822407373	AC020891.2	15	51315841	51321996	+	776	lincRNA	novel transcript	-	6	52	42	47	33	44	0.36341842	2.110456342	1.937917527	2.267923885	1.635547948	2.010969661
ENSG00000067167	3013.088361	2495.644218	2579.133366	2683.288369	2556.552622	3313.191123	2695.955315	2851.010705	-0.081535694	0.513846213	0.822407373	TRAM1	8	70573442	70608387	-	3878	protein_coding	translocation associated membrane protein 1 [Source:HGNC Symbol;Acc:HGNC:20568]	-	2410	2979	2708	2694	2499	3512	29.2096696	24.19343024	25.00279596	26.01250189	24.7838923	32.11894456
ENSG00000230409	197.538573	41.88728128	88.57437337	154.3837035	37.85211966	64.15062538	109.3334092	85.4621495	0.348609774	0.513859989	0.822407373	TCEA1P2	3	37275693	37276598	+	906	processed_pseudogene	transcription elongation factor A1 pseudogene 2 [Source:HGNC Symbol;Acc:HGNC:29891]	-	158	50	93	155	37	68	8.196836945	1.738107193	3.675381901	6.406131344	1.570668696	2.66192171
ENSG00000172403	11.2521972	0	6.666888318	10.95626283	12.27636313	7.547132398	5.973028505	10.25991945	-0.806899443	0.513878206	0.822407373	SYNPO2	4	118850688	119061247	+	14034	protein_coding	synaptopodin 2 [Source:HGNC Symbol;Acc:HGNC:17732]	-	9	0	7	11	12	8	0.030142443	0	0.017859294	0.029349692	0.032885984	0.020217296
ENSG00000148572	500.0976532	578.8822272	545.7324295	636.4592678	498.2157372	616.034682	541.57077	583.5698957	-0.106651811	0.513897993	0.822407373	NRBF2	10	63133247	63155031	+	1901	protein_coding	nuclear receptor binding factor 2 [Source:HGNC Symbol;Acc:HGNC:19692]	-	400	691	573	639	487	653	9.88997699	11.44802794	10.7924545	12.58667677	9.852760046	12.18275829
ENSG00000260500	2.500488266	0.837745626	2.857237851	5.97614336	4.092121044	2.830174649	2.065157247	4.299479684	-1.071923899	0.513922203	0.822407373	AC010336.2	19	7918652	7919157	-	506	antisense	novel transcript, antisense to CTD-3193O13.2	-	2	1	3	6	4	3	0.185779113	0.062242099	0.212284585	0.444010327	0.304032868	0.210273867
ENSG00000120262	717.6401323	688.6269042	618.1157884	726.1014182	669.0617908	764.1471553	674.794275	719.7701214	-0.094086311	0.513979433	0.822433019	CCDC170	6	151494030	151621193	+	5419	protein_coding	coiled-coil domain containing 170 [Source:HGNC Symbol;Acc:HGNC:21177]	-	574	822	649	729	654	810	4.978633397	4.777353926	4.28818257	5.037333627	4.641620816	5.301276192
ENSG00000210127	0	0.837745626	1.904825234	0	9.20727235	0	0.914190286	3.069090783	-1.717174322	0.513982366	1	MT-TA	MT	5587	5655	-	69	Mt_tRNA	mitochondrially encoded tRNA alanine [Source:HGNC Symbol;Acc:HGNC:7475]	-	0	1	2	0	9	0	0	0.456442063	1.037835749	0	5.016542321	0
ENSG00000229956	5.000976532	0	0.952412617	7.968191147	6.138181567	0	1.98446305	4.702124238	-1.289981889	0.514060116	0.822496185	ZRANB2-AS2	1	71081324	71489976	+	7441	processed_transcript	ZRANB2 antisense RNA 2 (head to head) [Source:HGNC Symbol;Acc:HGNC:43595]	-	4	0	1	8	6	0	0.025266559	0	0.004811898	0.040257891	0.031012088	0
ENSG00000276337	10.00195306	2.513236877	2.857237851	1.992047787	5.115151305	0	5.124142597	2.369066364	1.10438102	0.514228575	0.822650566	AC105429.1	16	87470370	87474370	-	4001	sense_intronic	novel transcript, sense intronic to ZCCHC14	-	8	3	3	2	5	0	0.093980736	0.023614973	0.026847288	0.018717756	0.048063181	0
ENSG00000115750	490.0957001	468.2998047	597.1627108	486.0596599	524.8145239	677.3551327	518.5194052	562.7431055	-0.118346887	0.514239034	0.822650566	TAF1B	2	9843354	9934416	+	4064	protein_coding	TATA-box binding protein associated factor, RNA polymerase I subunit B [Source:HGNC Symbol;Acc:HGNC:11533]	-	392	559	627	488	513	718	4.533668635	4.332043998	5.524100397	4.496332929	4.854837832	6.265926673
ENSG00000230042	16.25317373	5.026473753	4.762063084	7.968191147	1.023030261	5.660349298	8.680570189	4.883856902	0.811281347	0.514301248	0.822670103	AK3P3	7	23129178	23129841	+	664	processed_pseudogene	adenylate kinase 3 pseudogene 3 [Source:HGNC Symbol;Acc:HGNC:39062]	-	13	6	5	8	1	6	0.920222144	0.284588877	0.269618474	0.451143024	0.057921924	0.32047764
ENSG00000187735	2770.540999	2266.939663	2473.415566	2481.095518	2447.088385	2998.098345	2503.632076	2642.094083	-0.078596256	0.51437095	0.822670103	TCEA1	8	53966552	54022529	-	4415	protein_coding	transcription elongation factor A1 [Source:HGNC Symbol;Acc:HGNC:11612]	-	2216	2706	2597	2491	2392	3178	23.59154887	19.30331219	21.06148374	21.12687962	20.83730407	25.52923189
ENSG00000164169	538.8552213	528.6174897	486.6828472	498.0119467	441.9490728	505.6578707	518.0518527	481.8729634	0.103702616	0.514374894	0.822670103	PRMT9	4	147637785	147684230	-	4019	protein_coding	protein arginine methyltransferase 9 [Source:HGNC Symbol;Acc:HGNC:25099]	-	431	631	511	500	432	536	5.040535418	4.944770086	4.552506929	4.658481084	4.134060256	4.730002244
ENSG00000266717	3.750732399	0	0	0.996023893	8.184242089	0.94339155	1.250244133	3.374552511	-1.499592808	0.514376032	1	AC134407.1	17	67950885	67951746	-	709	antisense	novel transcript, antisense to BPTF	-	3	0	0	1	8	1	0.198880602	0	0	0.05281364	0.433965109	0.050022838
ENSG00000201876	2.500488266	0.837745626	0	0	0	0	1.112744631	0	2.599880228	0.514395193	1	RNA5SP97	2	73968123	73968206	-	84	rRNA_pseudogene	RNA, 5S ribosomal pseudogene 97 [Source:HGNC Symbol;Acc:HGNC:42895]	-	2	1	0	0	0	0	1.119097992	0.374934552	0	0	0	0
ENSG00000230146	2.500488266	0.837745626	0	0	0	0	1.112744631	0	2.599880228	0.514395193	1	SEPHS1P4	X	73769248	73770423	+	1176	processed_pseudogene	selenophosphate synthetase 1 pseudogene 4 [Source:HGNC Symbol;Acc:HGNC:42169]	-	2	1	0	0	0	0	0.079935571	0.026781039	0	0	0	0
ENSG00000231202	0	0.837745626	0	3.984095573	1.023030261	0	0.279248542	1.669041945	-2.219467271	0.514399838	1	TRGVB	7	38295763	38296233	-	471	TR_V_pseudogene	T cell receptor gamma variable B (pseudogene) [Source:HGNC Symbol;Acc:HGNC:12297]	-	0	1	0	4	1	0	0	0.066867309	0	0.31800315	0.081656386	0
ENSG00000169733	890.1738227	1017.860935	1095.274509	840.644166	1042.467836	936.7878089	1001.103089	939.9666036	0.092171202	0.514541758	0.822743246	RFNG	17	82047902	82051831	-	3865	protein_coding	RFNG O-fucosylpeptide 3-beta-N-acetylglucosaminyltransferase [Source:HGNC Symbol;Acc:HGNC:9974]	-	712	1215	1150	844	1019	993	8.658604486	9.900600347	10.65359207	8.176835985	10.13994846	9.112012641
ENSG00000240038	2.500488266	6.701965004	8.571713552	0	5.115151305	3.773566199	5.924722274	2.962905835	1.00918462	0.514554327	0.822743246	AMY2B	1	103553815	103579534	+	7491	protein_coding	amylase, alpha 2B (pancreatic) [Source:HGNC Symbol;Acc:HGNC:478]	-	2	8	9	0	5	4	0.012548956	0.033634497	0.043018022	0	0.02567091	0.018938028
ENSG00000285793	15.0029296	56.96670254	46.66821823	43.82505131	91.04969324	22.64139719	39.54595012	52.50538058	-0.396827724	0.514653731	0.822743246	AC125232.2	2	87030675	87076429	-	2217	processed_transcript	anaphase promoting complex subunit 1 pseudogene [Source:NCBI gene;Acc:285074]	-	12	68	49	44	89	24	0.254409286	0.966001876	0.791367314	0.743154859	1.54395762	0.383937128
ENSG00000118961	717.6401323	527.7797441	532.3986528	532.8727829	492.0775556	613.2045073	592.6061764	546.0516153	0.114959968	0.514687954	0.822743246	LDAH	2	20684014	20823130	-	4433	protein_coding	lipid droplet associated hydrolase [Source:HGNC Symbol;Acc:HGNC:26145]	-	574	630	559	535	481	650	6.085994672	4.475871075	4.515042036	4.519062928	4.173096301	5.200321437
ENSG00000272459	21.25415026	16.75491251	23.81031542	19.92047787	8.184242089	16.03765635	20.6064594	14.71412543	0.482661284	0.514736039	0.822743246	AC139795.3	5	177554824	177555364	+	541	lincRNA	novel transcript	-	17	20	25	20	8	17	1.47696112	1.164306926	1.654590266	1.384283584	0.568726918	1.11446445
ENSG00000213626	10.00195306	20.94364064	16.19101449	22.90854955	42.96727097	3.773566199	15.71220273	23.21646224	-0.552177679	0.514748888	0.822743246	LBH	2	30231369	30323730	+	4697	protein_coding	limb bud and heart development [Source:HGNC Symbol;Acc:HGNC:29532]	-	8	25	17	23	42	4	0.0800547	0.167630947	0.12959137	0.183357895	0.343906031	0.030203272
ENSG00000267023	788.9040479	672.7097373	642.8785164	684.2684147	628.1405803	966.0329469	701.4974339	759.4806473	-0.116335203	0.514773653	0.822743246	LRRC37A16P	17	68125777	68152468	-	3815	transcribed_unprocessed_pseudogene	leucine rich repeat containing 37 member A16, pseudogene [Source:HGNC Symbol;Acc:HGNC:43820]	-	631	803	675	687	614	1024	7.774137607	6.629118055	6.335150725	6.743021322	6.189917926	9.519627998
ENSG00000123989	3899.511451	4605.925449	4523.95993	4026.924601	4639.442234	3723.566447	4343.132277	4129.977761	0.073164534	0.514802282	0.822743246	CHPF	2	219538947	219543787	-	3354	protein_coding	chondroitin polymerizing factor [Source:HGNC Symbol;Acc:HGNC:24291]	-	3119	5498	4750	4043	4535	3947	43.70888453	51.6269451	50.70820914	45.13703437	52.00262839	41.73675033
ENSG00000285727	16.25317373	4.188728128	0	0.996023893	1.023030261	7.547132398	6.813967286	3.188728851	1.071481803	0.514872647	0.822743246	AL136419.2	14	23875938	23882428	-	809	lincRNA	novel transcript	-	13	5	0	1	1	8	0.755287396	0.194650818	0	0.046285378	0.047540368	0.350716363
ENSG00000269981	48.75952119	51.94022878	85.71713552	76.69383979	94.11878402	54.71670988	62.13896183	75.17644456	-0.271039687	0.514878143	0.822743246	AL627309.7	1	137682	137965	-	284	processed_pseudogene	novel pseudogene	-	39	62	90	77	92	58	6.454515881	6.87556037	11.34676057	10.15230656	12.45892436	7.24309559
ENSG00000132740	586.3644984	677.736211	569.5427449	573.7097626	588.2424001	551.8840566	611.2144848	571.2787398	0.098786426	0.514933963	0.822743246	IGHMBP2	11	68903842	68940602	+	6465	protein_coding	immunoglobulin mu DNA binding protein 2 [Source:HGNC Symbol;Acc:HGNC:5542]	-	469	809	598	576	575	585	3.409743579	3.941075389	3.311924106	3.336155556	3.420663687	3.209237809
ENSG00000207357	0	4.188728128	4.762063084	0	0	2.830174649	2.983597071	0.94339155	1.660363361	0.514959537	1	RNU6-2	19	1021522	1021628	+	107	snRNA	RNA, U6 small nuclear 2 [Source:HGNC Symbol;Acc:HGNC:34270]	-	0	5	5	0	0	3	0	1.471705717	1.673146419	0	0	0.994379221
ENSG00000285847	0	6.701965004	5.714475701	3.984095573	1.023030261	0	4.138813568	1.669041945	1.328876023	0.51497908	1	AL713852.1	1	184635654	184664303	-	1677	lincRNA	novel transcript	-	0	8	6	4	1	0	0	0.15024211	0.128104949	0.089313944	0.022933904	0
ENSG00000085276	6.251220665	12.56618438	12.38136402	8.96421504	25.57575653	12.26409015	10.39958969	15.6013539	-0.572348554	0.514983106	0.822743246	MECOM	3	169083499	169663618	-	9103	protein_coding	MDS1 and EVI1 complex locus [Source:HGNC Symbol;Acc:HGNC:3498]	zf-C2H2	5	15	13	9	25	13	0.025816827	0.051896906	0.051133619	0.037021184	0.105624953	0.050649291
ENSG00000255038	12.50244133	7.53971063	3.809650467	14.9403584	0	25.47157184	7.950600809	13.47064341	-0.773464898	0.514989177	0.822743246	AP006287.2	11	66067277	66069619	-	502	antisense	novel transcript, antisense to SF3B2	-	10	9	4	15	0	27	0.936297124	0.564642472	0.285301461	1.118870646	0	1.907544202
ENSG00000201684	0	1.675491251	1.904825234	10.95626283	0	0	1.193438828	3.652087609	-1.583772852	0.51499301	1	RN7SKP239	11	67362414	67362708	+	295	misc_RNA	RNA, 7SK small nuclear pseudogene 239 [Source:HGNC Symbol;Acc:HGNC:45963]	-	0	2	2	11	0	0	0	0.21352205	0.242748023	1.396249425	0	0
ENSG00000152359	582.613766	533.6439635	600.9723612	566.7375953	547.3211897	735.8454088	572.4100302	616.6347313	-0.108436042	0.514998212	0.822743246	POC5	5	75674124	75717481	-	3448	protein_coding	POC5 centriolar protein [Source:HGNC Symbol;Acc:HGNC:26658]	-	466	637	631	569	535	780	6.352374098	5.818444893	6.552542154	6.179272498	5.967570888	8.023094523
ENSG00000253263	0	9.215201881	11.4289514	4.980119467	8.184242089	22.64139719	6.881384428	11.93525292	-0.775257332	0.515068295	0.822743246	AP003354.1	8	102891876	102893608	+	533	lincRNA	novel transcript	-	0	11	12	5	8	24	0	0.649980348	0.806123828	0.351265206	0.577263156	1.59697676
ENSG00000258949	3.750732399	6.701965004	3.809650467	0	12.27636313	14.15087325	4.754115957	8.809078793	-0.882719044	0.51512402	0.822743246	AL049870.3	14	44898908	44911863	-	360	antisense	uncharacterized LOC101927418 [Source:NCBI gene;Acc:101927418]	-	3	8	4	0	12	15	0.391684297	0.69987783	0.397837037	0	1.28200526	1.477758008
ENSG00000277128	10.00195306	23.45687751	11.4289514	10.95626283	18.4145447	34.90548734	14.96259399	21.42543162	-0.508362271	0.515171324	0.822743246	AL589743.4	14	19124807	19175530	-	7344	lincRNA	novel transcript	-	8	28	12	11	18	37	0.051200562	0.120077079	0.058505447	0.056085727	0.094265093	0.178683158
ENSG00000134030	312.5610332	407.144374	420.9663767	436.2584653	396.9357413	409.4319326	380.223928	414.2087131	-0.120469563	0.515176842	0.822743246	CTIF	18	48539046	48863217	+	8100	protein_coding	cap binding complex dependent translation initiation factor [Source:HGNC Symbol;Acc:HGNC:23925]	-	250	486	442	438	388	434	1.450682582	1.88967014	1.953821894	2.024796726	1.84228904	1.900287335
ENSG00000258788	28.75561506	4.188728128	0	1.992047787	4.092121044	11.3206986	10.98144773	5.801622476	0.898829562	0.515233462	0.822743246	CKS1BP1	14	96223108	96223347	+	240	processed_pseudogene	CDC28 protein kinase regulatory subunit 1B pseudogene 1 [Source:HGNC Symbol;Acc:HGNC:20004]	-	23	5	0	2	4	12	4.504369416	0.656135465	0	0.312040591	0.64100263	1.77330961
ENSG00000250138	10.00195306	18.43040376	17.1434271	21.91252565	34.78302888	8.490523948	15.19192798	21.72869283	-0.50498625	0.515245019	0.822743246	AC139495.3	5	69631963	69636399	+	4437	unprocessed_pseudogene	POM121 membrane glycoprotein-like 1 (POM121L1) pseudogene	-	8	22	18	22	34	9	0.084745757	0.156159353	0.145254902	0.185663097	0.294713853	0.071939538
ENSG00000164338	1125.21972	1041.317813	1065.749718	1140.447358	934.0266284	1382.06862	1077.429083	1152.180869	-0.097642466	0.515356315	0.822855136	UTP15	5	73565443	73583377	+	6321	protein_coding	UTP15, small subunit processome component [Source:HGNC Symbol;Acc:HGNC:25758]	-	900	1243	1119	1145	913	1465	6.692280348	6.193271066	6.338580609	6.782847214	5.555153309	8.219897417
ENSG00000095059	51.26000945	84.61230818	136.1950042	79.68191147	91.04969324	55.66010143	90.68910728	75.46390205	0.271198359	0.515439455	0.822922054	DHPS	19	12675717	12681902	-	3006	protein_coding	deoxyhypusine synthase [Source:HGNC Symbol;Acc:HGNC:2869]	-	41	101	143	80	89	59	0.641080087	1.058198515	1.703314262	0.996536818	1.138707267	0.696109561
ENSG00000124155	2864.309309	3114.738236	2696.280118	2658.387771	2932.004728	2690.5527	2891.775888	2760.315066	0.067442227	0.515533296	0.82299391	PIGT	20	45416067	45456934	+	19670	protein_coding	phosphatidylinositol glycan anchor biosynthesis class T [Source:HGNC Symbol;Acc:HGNC:14938]	-	2291	3718	2831	2669	2866	2852	5.474420282	5.953053365	5.153273957	5.080852088	5.603803368	5.14232741
ENSG00000256968	2.500488266	10.05294751	2.857237851	1.992047787	2.046060522	3.773566199	5.136891208	2.603891503	0.992385622	0.515566926	0.82299391	SNRPEP2	9	6748703	6748981	-	279	processed_pseudogene	small nuclear ribonucleoprotein polypeptide E pseudogene 2 [Source:HGNC Symbol;Acc:HGNC:20733]	-	2	12	3	2	2	4	0.336932729	1.354602251	0.385003584	0.268422014	0.275700056	0.508475874
ENSG00000217555	11.2521972	3.350982502	4.762063084	9.960238933	14.32242366	6.603740848	6.455080928	10.29546781	-0.695958473	0.515730164	0.82318865	CKLF	16	66552563	66566251	+	1161	protein_coding	chemokine like factor [Source:HGNC Symbol;Acc:HGNC:13253]	-	9	4	5	10	14	7	0.364357486	0.108508191	0.154200402	0.322522575	0.463774513	0.213835784
ENSG00000267218	0	3.350982502	3.809650467	0	2.046060522	0	2.386877657	0.682020174	1.832392955	0.515782571	1	AC005336.2	19	15902300	15903238	-	939	processed_pseudogene	polymerase (RNA) mitochondrial (DNA directed) (POLRMT) pseudogene	-	0	4	4	0	2	0	0	0.134161884	0.152525382	0	0.081917269	0
ENSG00000168374	3319.398173	3287.313835	3183.915378	2986.079632	2949.396243	3418.850976	3263.542462	3118.10895	0.065545096	0.51581257	0.823254349	ARF4	3	57571363	57598220	-	2595	protein_coding	ADP ribosylation factor 4 [Source:HGNC Symbol;Acc:HGNC:655]	-	2655	3924	3343	2998	2883	3624	48.08886976	47.62405672	46.12609997	43.26000891	42.72856837	49.52966495
ENSG00000136425	0	0	3.809650467	0	12.27636313	0	1.269883489	4.092121044	-1.67271538	0.515961665	1	CIB2	15	78104606	78131544	-	2146	protein_coding	calcium and integrin binding family member 2 [Source:HGNC Symbol;Acc:HGNC:24579]	-	0	0	4	0	12	0	0	0	0.066738739	0	0.21506146	0
ENSG00000186889	82.51611278	33.50982502	50.47786869	49.80119467	72.63514854	80.18828173	55.50126883	67.54154164	-0.2946433	0.516009628	0.823280867	TMEM17	2	62500221	62511894	-	2982	protein_coding	transmembrane protein 17 [Source:HGNC Symbol;Acc:HGNC:26623]	-	66	40	53	50	71	85	1.040288274	0.422461467	0.636379164	0.627848272	0.915718043	1.010941092
ENSG00000145817	1582.809072	1460.190625	1358.140392	1433.278382	1427.127214	1805.651426	1467.046696	1555.352341	-0.085222222	0.516031396	0.823280867	YIPF5	5	144158159	144170714	-	3701	protein_coding	Yip1 domain family member 5 [Source:HGNC Symbol;Acc:HGNC:24877]	-	1266	1743	1426	1439	1395	1914	16.07800011	14.83245544	13.79584041	14.55908384	14.49660095	18.34160818
ENSG00000158571	0	5.026473753	8.571713552	7.968191147	19.43757496	0	4.532729102	9.135255369	-0.990072329	0.516086711	0.823280867	PFKFB1	X	54932961	54998534	-	2058	protein_coding	6-phosphofructo-2-kinase/fructose-2,6-biphosphatase 1 [Source:HGNC Symbol;Acc:HGNC:8872]	-	0	6	9	8	19	0	0	0.091820707	0.15658309	0.145558293	0.355074343	0
ENSG00000143590	155.0302725	201.0589501	198.1018243	227.0934477	245.5272627	152.8294311	184.730349	208.4833805	-0.170660493	0.516096086	0.823280867	EFNA3	1	155078872	155087538	+	1909	protein_coding	ephrin A3 [Source:HGNC Symbol;Acc:HGNC:3223]	-	124	240	208	228	240	162	3.053044704	3.959497413	3.901262094	4.472200407	4.835221515	3.009703057
ENSG00000196586	2925.571271	2674.084037	2875.33369	2656.395723	2516.654442	2913.193106	2824.996333	2695.414424	0.06723382	0.516125494	0.823280867	MYO6	6	75749192	75919537	+	8785	protein_coding	myosin VI [Source:HGNC Symbol;Acc:HGNC:7605]	-	2340	3192	3019	2667	2460	3088	12.51963012	11.44342077	12.30464444	11.36772576	10.76971977	12.46665925
ENSG00000140265	1046.454339	1099.122261	1099.08416	1101.602426	1129.425408	1192.446919	1081.553587	1141.158251	-0.077005639	0.516129724	0.823280867	ZSCAN29	15	43358172	43371025	-	6634	protein_coding	zinc finger and SCAN domain containing 29 [Source:HGNC Symbol;Acc:HGNC:26673]	zf-C2H2	837	1312	1154	1106	1104	1264	5.930173469	6.228638389	6.228422474	6.242693288	6.400363914	6.7575018
ENSG00000129757	5.000976532	0	5.714475701	5.97614336	16.36848418	0	3.571817411	7.448209179	-1.073028701	0.51615106	0.823280867	CDKN1C	11	2883213	2885773	-	2478	protein_coding	cyclin dependent kinase inhibitor 1C [Source:HGNC Symbol;Acc:HGNC:1786]	-	4	0	6	6	16	0	0.07587105	0	0.086695722	0.090665547	0.248330317	0
ENSG00000140859	143.7780753	221.1648451	204.7687126	196.216707	243.4812021	200.9424001	189.9038777	213.5467697	-0.164035352	0.516159157	0.823280867	KIFC3	16	57758217	57863053	-	9600	protein_coding	kinesin family member C3 [Source:HGNC Symbol;Acc:HGNC:6326]	-	115	264	215	197	238	213	0.563046177	0.866098814	0.801890278	0.768399956	0.953491412	0.786906139
ENSG00000136108	2575.502914	2045.774818	2129.594611	2321.731695	1981.609616	2890.551708	2250.290781	2397.96434	-0.092685252	0.516360094	0.823487838	CKAP2	13	52455429	52476628	+	4547	protein_coding	cytoskeleton associated protein 2 [Source:HGNC Symbol;Acc:HGNC:1990]	-	2060	2442	2236	2331	1937	3064	21.29411881	16.91435556	17.60737308	19.1959521	16.38384114	23.8989252
ENSG00000140688	771.4006301	1161.115437	1048.606291	1125.506999	1255.25813	850.9391779	993.7074527	1077.234769	-0.11428251	0.516371432	0.823487838	C16orf58	16	31489471	31509309	-	3630	protein_coding	chromosome 16 open reading frame 58 [Source:HGNC Symbol;Acc:HGNC:25848]	-	617	1386	1101	1130	1227	902	7.989064836	12.02517362	10.85996475	11.65639234	13.00016904	8.812811395
ENSG00000274805	0	0	1.904825234	0.996023893	6.138181567	0	0.634941745	2.378068487	-1.883160397	0.516373702	1	MIR6768	16	2463967	2464038	+	72	miRNA	microRNA 6768 [Source:HGNC Symbol;Acc:HGNC:50264]	-	0	0	2	1	6	0	0	0	0.994592593	0.520067652	3.20501315	0
ENSG00000260891	0	0	1.904825234	0.996023893	6.138181567	0	0.634941745	2.378068487	-1.883160397	0.516373702	1	AC020978.3	16	68212401	68221671	-	460	antisense	novel transcript, intronic to NFATC3	-	0	0	2	1	6	0	0	0	0.155675362	0.081401893	0.501654232	0
ENSG00000171522	6.251220665	27.64560564	4.762063084	6.972167253	9.20727235	8.490523948	12.88629646	8.223321184	0.662501161	0.516566945	0.823597835	PTGER4	5	40679498	40693735	+	3961	protein_coding	prostaglandin E receptor 4 [Source:HGNC Symbol;Acc:HGNC:9596]	-	5	33	5	7	9	9	0.059331123	0.262387927	0.045197341	0.066173718	0.087387382	0.080584633
ENSG00000239300	12.50244133	5.026473753	0.952412617	0	5.115151305	3.773566199	6.160442567	2.962905835	1.042015967	0.516613701	0.823597835	AC080162.1	2	9505445	9512412	+	491	antisense	novel transcript	-	10	6	1	0	5	4	0.957273231	0.384861536	0.072923286	0	0.391651301	0.288930283
ENSG00000185721	2062.902819	2063.367476	2116.260835	1867.5448	1812.809623	2245.271888	2080.84371	1975.20877	0.074963044	0.516652314	0.823597835	DRG1	22	31399523	31530634	+	2279	protein_coding	developmentally regulated GTP binding protein 1 [Source:HGNC Symbol;Acc:HGNC:3029]	-	1650	2463	2222	1875	1772	2380	34.02961422	34.03727918	34.90980725	30.80699124	29.90408057	37.03797167
ENSG00000103145	642.6254844	720.4612379	741.9294285	897.4175279	877.759964	521.695527	701.6720503	765.6243396	-0.124632327	0.516701553	0.823597835	HCFC1R1	16	3022620	3024286	-	1433	protein_coding	host cell factor C1 regulator 1 [Source:HGNC Symbol;Acc:HGNC:21198]	-	514	860	779	901	858	553	16.85909801	18.90109701	19.46430892	23.54349527	23.02778464	13.68653474
ENSG00000242659	10.00195306	0	7.619300935	0	4.092121044	3.773566199	5.873751333	2.621895748	1.150666904	0.51671162	0.823597835	AC108693.2	3	113746872	113747408	-	303	lincRNA	novel transcript	-	8	0	8	0	4	4	1.240979951	0	0.945355336	0	0.507724855	0.468200557
ENSG00000279656	28.75561506	36.86080752	21.90549019	23.90457344	26.59878679	16.03765635	29.17397092	22.18033886	0.399126273	0.516744338	0.823597835	AL132780.4	14	23023083	23024217	-	1135	TEC	TEC	-	23	44	23	24	26	17	0.95246578	1.220932249	0.725570632	0.791785817	0.881025641	0.531211689
ENSG00000048544	2674.2722	2312.177926	2455.319726	2408.385774	2397.982932	3050.928272	2480.589951	2619.098993	-0.079133651	0.516752929	0.823597835	MRPS10	6	42206801	42217865	-	2110	protein_coding	mitochondrial ribosomal protein S10 [Source:HGNC Symbol;Acc:HGNC:14502]	-	2139	2760	2578	2418	2344	3234	47.64811629	41.19660022	43.74699023	42.91075733	42.72540752	54.35908321
ENSG00000270110	0	0	3.809650467	5.97614336	5.115151305	0	1.269883489	3.697098222	-1.524679163	0.51675339	1	AL353593.3	1	228295911	228302998	-	764	antisense	novel transcript, antisense to OBSCN	-	0	0	4	6	5	0	0	0	0.187462478	0.294069667	0.251702603	0
ENSG00000267114	6.251220665	4.188728128	19.04825234	9.960238933	13.29939339	21.69800564	9.829400377	14.98587932	-0.607032511	0.516770505	0.823597835	AC011481.1	19	44950044	44954007	-	361	lincRNA	novel transcript	-	5	5	20	10	13	23	0.650998832	0.436211944	1.983674978	1.037254043	1.384991832	2.259618894
ENSG00000100614	3204.375713	2839.957671	2973.43219	2862.572669	2669.085951	3071.682886	3005.921858	2867.780502	0.067215865	0.516829139	0.823622776	PPM1A	14	60245752	60299087	+	11860	protein_coding	protein phosphatase, Mg2+/Mn2+ dependent 1A [Source:HGNC Symbol;Acc:HGNC:9275]	-	2563	3390	3122	2874	2609	3256	10.1573712	9.002222844	9.425316251	9.073908863	8.460586146	9.736755633
ENSG00000254180	2.500488266	5.026473753	3.809650467	7.968191147	12.27636313	0.94339155	3.778870829	7.06264861	-0.886569641	0.516868682	0.823622776	AB015752.1	8	90534611	90620070	-	578	lincRNA	novel transcript	-	2	6	4	8	12	1	0.162637078	0.32693255	0.247787774	0.51826811	0.798480785	0.061360194
ENSG00000227765	0	2.513236877	1.904825234	3.984095573	2.046060522	4.716957749	1.47268737	3.582371281	-1.24321332	0.516898824	1	MYL12BP2	4	184299129	184299640	-	512	processed_pseudogene	myosin light chain 12B pseudogene 2 [Source:HGNC Symbol;Acc:HGNC:51650]	-	0	3	2	4	2	5	0	0.1845381	0.139864583	0.292538054	0.150234991	0.346349533
ENSG00000129071	1605.313467	1230.648324	1138.133077	1185.268433	1169.323588	1361.314006	1324.698289	1238.635343	0.09508399	0.517043886	0.823814519	MBD4	3	129430944	129440179	-	3356	protein_coding	methyl-CpG binding domain 4, DNA glycosylase [Source:HGNC Symbol;Acc:HGNC:6919]	MBD	1284	1469	1195	1190	1143	1443	17.98293102	13.78588318	12.7495153	13.27753171	13.09891548	15.24961721
ENSG00000066027	1707.833486	1739.997664	1782.916419	1549.813178	1584.673874	1834.896564	1743.582523	1656.461206	0.073909082	0.517071558	0.823814519	PPP2R5A	1	212285537	212361863	+	3825	protein_coding	protein phosphatase 2 regulatory subunit B'alpha [Source:HGNC Symbol;Acc:HGNC:9309]	-	1366	2077	1872	1556	1549	1945	16.78559215	17.10172062	17.52355138	15.23247561	15.57510704	18.03444283
ENSG00000265975	2.500488266	20.94364064	13.33377664	26.89264512	8.184242089	20.75461409	12.25930185	18.61050043	-0.582948115	0.517170907	0.823855506	AC002091.1	17	8967523	8976995	+	557	lincRNA	novel transcript	-	2	25	14	27	8	22	0.168768817	1.413577304	0.899954519	1.815101464	0.552390058	1.400819082
ENSG00000171476	6.251220665	12.56618438	17.1434271	10.95626283	9.20727235	2.830174649	11.98694405	7.664569942	0.656440032	0.517179834	0.823855506	HOPX	4	56647988	56681899	-	7753	protein_coding	HOP homeobox [Source:HGNC Symbol;Acc:HGNC:24961]	-	5	15	18	11	9	3	0.030312212	0.060933514	0.083128595	0.053126993	0.044646127	0.013723536
ENSG00000054116	1080.210931	1085.718331	1270.518431	1072.717733	1164.208437	1005.655392	1145.482564	1080.860521	0.084350771	0.517248451	0.823893033	TRAPPC3	1	36136570	36156053	-	3527	protein_coding	trafficking protein particle complex 3 [Source:HGNC Symbol;Acc:HGNC:19942]	-	864	1296	1334	1077	1138	1066	11.5139858	11.57268926	13.54247652	11.43411568	12.40931658	10.7192971
ENSG00000272578	28.75561506	15.91716688	42.85856776	11.95228672	45.01333149	60.37705918	29.17711657	39.1142258	-0.426403926	0.517285946	0.823893033	AP000347.1	22	23658094	23717356	-	7012	transcribed_unprocessed_pseudogene	glucuronidase, beta (GUSB) pseudogene	-	23	19	45	12	44	64	0.154171229	0.085338783	0.229783229	0.064081354	0.241335845	0.323707402
ENSG00000223642	0	0	2.857237851	2.98807168	6.138181567	0	0.952412617	3.042084416	-1.656156242	0.517340721	1	AC008277.1	2	159386367	159404636	+	1512	antisense	novel transcript, antisense to BAZ2B	-	0	0	3	3	6	0	0	0	0.071042328	0.074295379	0.152619674	0
ENSG00000243824	0	0	2.857237851	2.98807168	6.138181567	0	0.952412617	3.042084416	-1.656156242	0.517340721	1	RPL12P6	14	34740336	34740833	-	498	processed_pseudogene	ribosomal protein L12 pseudogene 6 [Source:HGNC Symbol;Acc:HGNC:23538]	-	0	0	3	3	6	0	0	0	0.215694779	0.225571512	0.463375395	0
ENSG00000244556	10.00195306	12.56618438	11.4289514	3.984095573	11.25333287	6.603740848	11.33236295	7.280389764	0.643012947	0.517405507	0.823953896	ODCP	7	129028889	129030527	+	1639	processed_pseudogene	ornithine decarboxylase pseudogene [Source:HGNC Symbol;Acc:HGNC:8110]	-	8	15	12	4	11	7	0.229418502	0.288235226	0.262150092	0.091384676	0.258121864	0.15147245
ENSG00000243444	13.75268546	0	7.619300935	3.984095573	3.069090783	3.773566199	7.123995466	3.608917518	0.963091485	0.51740672	0.823953896	PALM2	9	109640788	109946703	+	4943	protein_coding	paralemmin 2 [Source:HGNC Symbol;Acc:HGNC:15845]	-	11	0	8	4	3	4	0.104597061	0	0.057949154	0.030301332	0.023342196	0.028700135
ENSG00000178809	0	5.026473753	6.666888318	0.996023893	3.069090783	0.94339155	3.897787357	1.669502075	1.243765144	0.517581176	1	TRIM73	7	75395063	75410996	+	5544	protein_coding	tripartite motif containing 73 [Source:HGNC Symbol;Acc:HGNC:18162]	-	0	6	7	1	3	1	0	0.034084959	0.045208754	0.006754125	0.020811774	0.006397221
ENSG00000279594	0	3.350982502	8.571713552	2.98807168	1.023030261	19.81122254	3.974232018	7.940774828	-0.983820154	0.517676043	0.824317018	AL049780.3	14	75011269	75012851	-	1583	TEC	TEC	-	0	4	9	3	1	21	0	0.079581813	0.203567909	0.070963116	0.024295741	0.470492758
ENSG00000198513	100.0195306	17.59265814	33.33444159	38.84493184	43.99030123	31.13192114	50.31554346	37.9890514	0.392554188	0.517748686	0.824328027	ATL1	14	50532509	50633068	+	4360	protein_coding	atlastin GTPase 1 [Source:HGNC Symbol;Acc:HGNC:11231]	-	80	21	35	39	43	33	0.86242414	0.151693704	0.287428135	0.334942653	0.379308896	0.268436776
ENSG00000250753	7.501464798	0	4.762063084	3.984095573	8.184242089	10.37730705	4.087842627	7.515214903	-0.908781601	0.517765555	0.824328027	AC119751.4	4	49579833	49580189	+	357	processed_pseudogene	coiled-coil domain containing 144A (CCDC144A) pseudogene	-	6	0	5	4	8	11	0.789951523	0	0.501475257	0.419550375	0.861852276	1.092795838
ENSG00000138942	1306.505119	1202.164973	1191.468184	1152.399645	1188.761163	1168.86213	1233.379425	1170.007646	0.07530519	0.517872498	0.824356744	RNF185	22	31160183	31207019	+	3447	protein_coding	ring finger protein 185 [Source:HGNC Symbol;Acc:HGNC:26783]	-	1045	1435	1251	1157	1162	1239	14.24926337	13.11128833	12.9946249	12.56852791	12.96510106	12.74807431
ENSG00000164054	3818.245582	4497.856263	4201.092053	4146.447468	4170.894375	3632.057466	4172.397966	3983.133103	0.067563903	0.517898116	0.824356744	SHISA5	3	48467798	48504826	-	4664	protein_coding	shisa family member 5 [Source:HGNC Symbol;Acc:HGNC:30376]	-	3054	5369	4411	4163	4077	3850	30.77711432	36.25514217	33.86306292	33.42259815	33.61965337	29.2763379
ENSG00000255160	0	4.188728128	0.952412617	7.968191147	5.115151305	0	1.713713581	4.361114151	-1.305382455	0.517907494	0.824356744	AC009652.1	11	19299883	19308358	+	648	lincRNA	novel transcript	-	0	5	1	8	5	0	0	0.243013135	0.055255144	0.462282357	0.296760477	0
ENSG00000088367	1769.095448	1856.444306	1691.484808	2022.924527	1864.984166	1706.595313	1772.341521	1864.834669	-0.073087484	0.517982793	0.824364043	EPB41L1	20	36091504	36232799	+	9674	protein_coding	erythrocyte membrane protein band 4.1 like 1 [Source:HGNC Symbol;Acc:HGNC:3378]	-	1415	2216	1776	2031	1823	1809	6.874921815	7.214370187	6.57331735	7.861332738	7.247557129	6.632038628
ENSG00000118194	2.500488266	16.75491251	16.19101449	26.89264512	18.4145447	8.490523948	11.81547175	17.93257126	-0.581992473	0.517994681	0.824364043	TNNT2	1	201359008	201377762	-	7259	protein_coding	troponin T2, cardiac type [Source:HGNC Symbol;Acc:HGNC:11949]	-	2	20	17	27	18	9	0.012950025	0.086773667	0.08385324	0.139276969	0.095368899	0.043972411
ENSG00000278986	11.2521972	11.72843876	8.571713552	23.90457344	17.39151444	5.660349298	10.51744984	15.65214573	-0.572026135	0.518211062	0.824642653	AC091060.1	18	35972151	35973916	+	1766	TEC	TEC	-	9	14	9	24	17	6	0.239535131	0.249673291	0.182473386	0.508877068	0.37022802	0.120496689
ENSG00000280183	0	0	0.952412617	0	2.046060522	2.830174649	0.317470872	1.625411724	-2.184111699	0.518245678	1	AC067852.4	17	42598643	42599177	+	535	TEC	novel transcript	-	0	0	1	0	2	3	0	0	0.066925857	0	0.143776291	0.198875844
ENSG00000225951	0	0	9.524126169	1.992047787	1.023030261	0	3.174708723	1.005026016	1.670329018	0.51828096	1	ODF2-AS1	9	128468957	128473012	-	407	antisense	ODF2 antisense RNA 1 [Source:HGNC Symbol;Acc:HGNC:49461]	-	0	0	10	2	1	0	0	0	0.87973792	0.18400428	0.094496702	0
ENSG00000204241	0	0	0.952412617	2.98807168	0	1.886783099	0.317470872	1.624951593	-2.183830617	0.51833455	1	AP000911.1	11	134032272	134046849	+	4032	lincRNA	uncharacterized LOC100128239 [Source:NCBI gene;Acc:100128239]	-	0	0	1	3	0	2	0	0	0.008880291	0.027860767	0	0.017592357
ENSG00000130340	1449.03295	1259.131675	1281.947382	1244.033843	1301.294492	1235.84293	1330.037336	1260.390422	0.076502163	0.51835674	0.824777343	SNX9	6	157700387	157945077	+	4637	protein_coding	sorting nexin 9 [Source:HGNC Symbol;Acc:HGNC:14973]	-	1159	1503	1346	1249	1272	1310	11.74799483	10.20837546	10.39335318	10.0859702	10.55020934	10.0195626
ENSG00000231466	32.50634746	51.94022878	21.90549019	24.90059733	54.22060384	57.54688453	35.45068881	45.55602857	-0.357494005	0.5184261	0.824777343	AL022324.2	22	25349543	25350322	-	780	processed_pseudogene	PHD finger protein 10 (PHF10) pseudogene	-	26	62	23	25	53	61	1.566737188	2.50340916	1.055798291	1.20015612	2.613318414	2.773638108
ENSG00000008516	56.26098598	50.26473753	81.90748505	58.76540971	67.51999723	26.41496339	62.81106952	50.90012344	0.305671832	0.518451927	0.824777343	MMP25	16	3046681	3060726	+	4126	protein_coding	matrix metallopeptidase 25 [Source:HGNC Symbol;Acc:HGNC:14246]	-	45	60	86	59	66	28	0.51262608	0.457990824	0.746306027	0.535445319	0.615213382	0.240681867
ENSG00000135686	3031.842023	3252.966264	3417.256469	3516.960367	3589.813186	3064.135754	3234.021585	3390.303102	-0.067605294	0.518539693	0.824777343	KLHL36	16	84648525	84667686	+	9995	protein_coding	kelch like family member 36 [Source:HGNC Symbol;Acc:HGNC:17844]	-	2425	3883	3588	3531	3509	3248	11.4037149	12.23543297	12.8533803	13.22839813	13.50242058	11.52518182
ENSG00000185596	346.3176248	379.4987684	350.487843	403.3896768	381.5902874	379.243403	358.7680787	388.0744557	-0.112204239	0.518556492	0.824777343	WASH3P	15	101961603	101976543	+	2351	transcribed_unprocessed_pseudogene	WAS protein family homolog 3, pseudogene [Source:HGNC Symbol;Acc:HGNC:24362]	-	277	453	368	405	373	402	5.537892826	6.068485564	5.604577914	6.450520092	6.101930608	6.064402069
ENSG00000252965	0	1.675491251	4.762063084	4.980119467	10.23030261	0	2.145851445	5.070140693	-1.215932042	0.518581329	0.824777343	RF00019	3	125528244	125528349	-	106	misc_RNA		-	0	2	5	5	10	0	0	0.594235893	1.688930819	1.766267498	3.628316773	0
ENSG00000154479	0	6.701965004	3.809650467	12.94831061	9.20727235	0	3.503871824	7.385194321	-1.04654534	0.518584953	0.824777343	CCDC173	2	169645425	169694433	-	2236	protein_coding	coiled-coil domain containing 173 [Source:HGNC Symbol;Acc:HGNC:25064]	-	0	8	4	13	9	0	0	0.112681583	0.064052475	0.217702738	0.154803855	0
ENSG00000115232	0	0	2.857237851	1.992047787	7.161211828	0	0.952412617	3.051086538	-1.660295074	0.518634626	1	ITGA4	2	181457202	181536187	+	7901	protein_coding	integrin subunit alpha 4 [Source:HGNC Symbol;Acc:HGNC:6140]	-	0	0	3	2	7	0	0	0	0.013595241	0.009478514	0.034074308	0
ENSG00000058091	0	0	2.857237851	1.992047787	7.161211828	0	0.952412617	3.051086538	-1.660295074	0.518634626	1	CDK14	7	90466424	91210590	+	6841	protein_coding	cyclin dependent kinase 14 [Source:HGNC Symbol;Acc:HGNC:8883]	-	0	0	3	2	7	0	0	0	0.015701798	0.010947192	0.039354057	0
ENSG00000197646	0	0	2.857237851	1.992047787	7.161211828	0	0.952412617	3.051086538	-1.660295074	0.518634626	1	PDCD1LG2	9	5510570	5571254	+	2365	protein_coding	programmed cell death 1 ligand 2 [Source:HGNC Symbol;Acc:HGNC:18731]	-	0	0	3	2	7	0	0	0	0.045419028	0.031665853	0.113835562	0
ENSG00000106809	0	0	2.857237851	1.992047787	7.161211828	0	0.952412617	3.051086538	-1.660295074	0.518634626	1	OGN	9	92383967	92404696	-	3321	protein_coding	osteoglycin [Source:HGNC Symbol;Acc:HGNC:8126]	-	0	0	3	2	7	0	0	0	0.032344475	0.022550359	0.081066277	0
ENSG00000049541	2201.679918	2240.131803	2033.400937	2173.324135	2319.209602	2285.837725	2158.404219	2259.457154	-0.066052707	0.518666594	0.824792622	RFC2	7	74231499	74254458	-	2211	protein_coding	replication factor C subunit 2 [Source:HGNC Symbol;Acc:HGNC:9970]	-	1761	2674	2135	2182	2267	2423	37.43587773	38.08968759	34.57457563	36.95373515	39.43427306	38.86684021
ENSG00000105483	645.1259726	542.8591653	500.0166239	501.9960422	526.8605845	538.6765749	562.6672539	522.5110672	0.104618877	0.518677204	0.824792622	CARD8	19	48180770	48255946	-	12912	protein_coding	caspase recruitment domain family member 8 [Source:HGNC Symbol;Acc:HGNC:17057]	-	516	648	525	504	515	571	1.878337335	1.580579114	1.45583953	1.46160277	1.53399793	1.568401158
ENSG00000198585	756.3977005	1017.860935	920.9830005	929.2902925	1030.191473	921.6935441	898.4138787	960.3917698	-0.093948902	0.518769451	0.824873595	NUDT16	3	131381671	131388830	+	7029	protein_coding	nudix hydrolase 16 [Source:HGNC Symbol;Acc:HGNC:26442]	-	605	1215	967	933	1007	977	4.045565509	5.443992082	4.925843983	4.970275231	5.509941514	4.929644299
ENSG00000272071	17.50341786	12.56618438	4.762063084	12.94831061	12.27636313	25.47157184	11.61055511	16.89874853	-0.55387753	0.518819029	0.824886715	AC122710.3	5	6779458	6779998	+	541	lincRNA	novel transcript	-	14	15	5	13	12	27	1.216320922	0.873230194	0.330918053	0.89978433	0.853090376	1.770031773
ENSG00000135409	0	0	2.857237851	4.980119467	4.092121044	0	0.952412617	3.02408017	-1.648189298	0.518830725	1	AMHR2	12	53423855	53431534	+	3518	protein_coding	anti-Mullerian hormone receptor type 2 [Source:HGNC Symbol;Acc:HGNC:465]	-	0	0	3	5	4	0	0	0	0.030533258	0.053218975	0.043729571	0
ENSG00000230188	0	0	13.33377664	0	2.046060522	2.830174649	4.444592212	1.625411724	1.454272652	0.518860771	0.824887374	AL158156.1	9	37490421	37490893	-	473	processed_pseudogene	ribosomal protein L21 (RPL21) pseudogene	-	0	0	14	0	2	3	0	0	1.059777309	0	0.162622232	0.224944137
ENSG00000101052	970.1894472	700.3553429	758.120443	811.7594731	758.0654235	1046.221229	809.5550777	872.0153751	-0.109707695	0.519010057	0.825058051	IFT52	20	43590931	43647296	+	2542	protein_coding	intraflagellar transport 52 [Source:HGNC Symbol;Acc:HGNC:15901]	-	776	836	796	815	741	1109	14.34840352	10.35775136	11.21205561	12.00533825	11.21124191	15.47285883
ENSG00000132677	55.01074185	47.75150065	65.71647056	56.77336192	77.75029984	66.98080003	56.15957102	67.16815393	-0.258834087	0.51912418	0.825058051	RHBG	1	156369212	156385219	+	3383	protein_coding	Rh family B glycoprotein (gene/pseudogene) [Source:HGNC Symbol;Acc:HGNC:14572]	-	44	57	69	57	76	71	0.611319269	0.530649315	0.730289093	0.630906782	0.864017734	0.744339239
ENSG00000223960	168.782958	97.17849256	82.85989767	99.60238933	66.49696697	127.3578592	116.2737827	97.81907184	0.241892223	0.519138786	0.825058051	AC009948.1	2	178413939	178440243	+	4001	antisense	uncharacterized LOC101927027 [Source:NCBI gene;Acc:101927027]	-	135	116	87	100	65	135	1.585924922	0.91311229	0.778571358	0.935887802	0.624821359	1.196684816
ENSG00000125863	972.6899355	724.6499661	635.2592155	816.7395925	743.7429998	956.5990314	777.533039	839.0272079	-0.112398282	0.519167705	0.825058051	MKKS	20	10401009	10434222	-	6953	protein_coding	McKusick-Kaufman syndrome [Source:HGNC Symbol;Acc:HGNC:7108]	-	778	865	667	820	727	1014	5.25926161	3.918128078	3.434798986	4.416049789	4.021362681	5.172259297
ENSG00000270806	5.000976532	9.215201881	13.33377664	15.93638229	13.29939339	12.26409015	9.18331835	13.83328861	-0.579409649	0.519174805	0.825058051	C17orf50	17	35760897	35765079	+	1063	protein_coding	chromosome 17 open reading frame 50 [Source:HGNC Symbol;Acc:HGNC:29581]	-	4	11	14	16	13	13	0.17686591	0.325907362	0.471566008	0.563610475	0.470350001	0.433735182
ENSG00000285696	0	1.675491251	0	0	1.023030261	5.660349298	0.558497084	2.227793186	-1.92035856	0.519185868	1	AP002433.2	11	108142458	108150381	-	746	antisense	novel transcript, antisense to ACAT1	-	0	2	0	0	1	6	0	0.084435663	0	0	0.051555171	0.285250876
ENSG00000196700	1912.873523	1899.169333	2181.024893	1896.429493	2107.442338	1673.576609	1997.68925	1892.482813	0.078423979	0.519217074	0.825059534	ZNF512B	20	63956702	63969865	-	5919	protein_coding	zinc finger protein 512B [Source:HGNC Symbol;Acc:HGNC:29212]	zf-C2H2	1530	2267	2290	1904	2060	1774	12.14955853	12.06251678	13.85271387	12.04511476	13.38535649	10.62967139
ENSG00000164691	0	0	1.904825234	0	5.115151305	1.886783099	0.634941745	2.333978135	-1.857869671	0.519232467	1	TAGAP	6	159034468	159045152	-	4089	protein_coding	T cell activation RhoGTPase activating protein [Source:HGNC Symbol;Acc:HGNC:15669]	-	0	0	2	0	5	2	0	0	0.017513002	0	0.047028806	0.017347123
ENSG00000100490	18.75366199	6.701965004	10.47653879	10.95626283	10.23030261	0	11.97738859	7.062188479	0.757355998	0.519267318	0.825073688	CDKL1	14	50329404	50416461	-	6149	protein_coding	cyclin dependent kinase like 1 [Source:HGNC Symbol;Acc:HGNC:1781]	-	15	8	11	11	10	0	0.11465795	0.040975121	0.064052475	0.066985458	0.062547012	0
ENSG00000259182	10.00195306	21.78138626	14.28618925	9.960238933	18.4145447	1.886783099	15.35650953	10.08718891	0.618173734	0.519381783	0.825189874	AC019254.1	15	101168530	101170821	+	762	lincRNA	novel transcript	-	8	26	15	10	18	2	0.493460532	1.074615565	0.704829397	0.491402506	0.908507665	0.093087119
ENSG00000164219	1685.329091	1409.088142	1320.043887	1369.532853	1301.294492	1491.50204	1471.48704	1387.443129	0.083389413	0.519543037	0.825338956	PGGT1B	5	115204012	115262872	-	10064	protein_coding	protein geranylgeranyltransferase type I subunit beta [Source:HGNC Symbol;Acc:HGNC:8895]	-	1348	1682	1386	1375	1272	1581	6.295593391	5.263687692	4.931060417	5.115927818	4.861021534	5.571547086
ENSG00000242575	10.00195306	6.701965004	15.23860187	0	8.184242089	10.37730705	10.64750665	6.187183045	0.780091954	0.519558316	0.825338956	AC012501.2	2	153420677	153421957	-	1281	transcribed_processed_pseudogene	tubulin, alpha 1b (TUBA1B) pseudogene	-	8	8	16	0	8	11	0.293533899	0.196686978	0.447217278	0	0.240188339	0.30454966
ENSG00000224468	0	0	4.762063084	4.980119467	5.115151305	1.886783099	1.587354361	3.994017957	-1.314045552	0.519654184	1	LAMC1-AS1	1	183138402	183141282	-	479	antisense	LAMC1 antisense RNA 1 [Source:HGNC Symbol;Acc:HGNC:52645]	-	0	0	5	5	5	2	0	0	0.37375087	0.390865041	0.401463025	0.14808431
ENSG00000254941	5.000976532	5.026473753	0	14.9403584	6.138181567	0	3.342483428	7.026179989	-1.07589455	0.519700384	0.825498938	AP000866.4	11	124807822	124808269	-	448	processed_pseudogene	ring finger protein 181 (RNF181) pseudogene	-	4	6	0	15	6	0	0.419661747	0.421801371	0	1.253734518	0.515091399	0
ENSG00000109610	12.50244133	29.32109689	22.8579028	40.83697963	37.85211966	10.37730705	21.56048034	29.68880211	-0.449409202	0.519890955	0.825676945	SOD3	4	24789912	24800842	+	2128	protein_coding	superoxide dismutase 3 [Source:HGNC Symbol;Acc:HGNC:11181]	-	10	35	24	41	37	11	0.220874604	0.518001683	0.403819549	0.721447232	0.66871515	0.183330881
ENSG00000280198	0	6.701965004	10.47653879	0	7.161211828	0	5.72616793	2.387070609	1.279189225	0.519895182	0.825676945	AC087163.3	17	18026072	18026771	-	700	TEC	novel transcript	-	0	8	11	0	7	0	0	0.35993717	0.562655238	0	0.384601578	0
ENSG00000205085	7.501464798	6.701965004	4.762063084	4.980119467	5.115151305	20.75461409	6.321830962	10.28329496	-0.709527701	0.519937592	0.825678601	FAM71F2	7	128672288	128687872	+	5875	protein_coding	family with sequence similarity 71 member F2 [Source:HGNC Symbol;Acc:HGNC:27998]	-	6	8	5	5	5	22	0.048002161	0.042886131	0.030472624	0.031867975	0.032732049	0.132809571
ENSG00000270106	2.500488266	0	0	0	5.115151305	2.830174649	0.833496089	2.648441985	-1.742426831	0.519994879	1	TSNAX-DISC1	1	231528653	231819244	+	4207	protein_coding	TSNAX-DISC1 readthrough (NMD candidate) [Source:HGNC Symbol;Acc:HGNC:49177]	-	2	0	0	0	5	3	0.022344719	0	0	0	0.045709719	0.025290843
ENSG00000142408	7.501464798	10.89069313	8.571713552	14.9403584	20.46060522	5.660349298	8.987957161	13.68710431	-0.59813866	0.520287474	0.826168495	CACNG8	19	53963040	53990215	+	8747	protein_coding	calcium voltage-gated channel auxiliary subunit gamma 8 [Source:HGNC Symbol;Acc:HGNC:13628]	-	6	13	9	15	20	6	0.032241076	0.04680788	0.036840974	0.064213223	0.087939083	0.024328016
ENSG00000213928	233.7956529	186.8172745	225.7217902	176.2962291	204.6060522	200.9424001	215.4449059	193.9482271	0.149276746	0.520365565	0.826197085	IRF9	14	24161053	24166565	+	3794	protein_coding	interferon regulatory factor 9 [Source:HGNC Symbol;Acc:HGNC:6131]	IRF	187	223	237	177	200	213	2.316656728	1.851152879	2.236653665	1.746900938	2.027420021	1.991117274
ENSG00000067601	62.51220665	47.75150065	76.19300935	89.6421504	64.45090645	67.92419158	62.15223888	74.00574948	-0.253764555	0.520414908	0.826197085	PMS2P4	7	67295608	67302907	-	1060	transcribed_unprocessed_pseudogene	PMS1 homolog 2, mismatch repair system component pseudogene 4 [Source:HGNC Symbol;Acc:HGNC:9129]	-	50	57	80	90	63	72	2.217080927	1.693572296	2.70228931	3.179281496	2.285839567	2.409024376
ENSG00000139832	330.0644511	375.3100402	403.8229496	375.5010078	469.5708898	363.2057466	369.7324803	402.7592148	-0.121318517	0.520429657	0.826197085	RAB20	13	110523066	110561733	-	1518	protein_coding	RAB20, member RAS oncogene family [Source:HGNC Symbol;Acc:HGNC:18260]	-	264	448	424	377	459	385	8.174280982	9.29482019	10.00096268	9.299549637	11.6292572	8.995048747
ENSG00000102032	0	5.026473753	15.23860187	7.968191147	17.39151444	9.433915497	6.755025208	11.59787369	-0.761413795	0.520559555	0.826272394	RENBP	X	153935263	153944691	-	2057	protein_coding	renin binding protein [Source:HGNC Symbol;Acc:HGNC:9959]	-	0	6	16	8	17	10	0	0.091865345	0.278505267	0.145629056	0.317852544	0.172417074
ENSG00000257851	17.50341786	25.13236877	18.09583972	18.92445397	33.75999862	28.30174649	20.24387545	26.99539969	-0.409615583	0.520639067	0.826272394	HNRNPA3P10	12	51712469	51713606	-	1138	processed_pseudogene	heterogeneous nuclear ribonucleoprotein A3 pseudogene 10 [Source:HGNC Symbol;Acc:HGNC:48756]	-	14	30	19	19	33	30	0.578233409	0.830259288	0.597804335	0.625177986	1.115276984	0.93496113
ENSG00000276141	31.25610332	25.13236877	20.95307757	26.89264512	21.48363548	8.490523948	25.78051655	18.95560152	0.442426126	0.520652189	0.826272394	WHAMMP3	15	22664359	22686213	+	7269	transcribed_unprocessed_pseudogene	WAS protein homolog associated with actin, golgi membranes and microtubules pseudogene 3 [Source:HGNC Symbol;Acc:HGNC:27892]	-	25	30	22	27	21	9	0.161652619	0.129981438	0.108366671	0.139085365	0.11111065	0.043911918
ENSG00000010072	648.876705	531.1307266	573.3523954	614.5467422	449.1102846	558.4877974	584.4532757	540.7149414	0.110284021	0.520690785	0.826272394	SPRTN	1	231337104	231355023	+	5906	protein_coding	SprT-like N-terminal domain [Source:HGNC Symbol;Acc:HGNC:25356]	-	519	634	602	617	439	592	4.130392486	3.380886299	3.649646238	3.91186681	2.858789244	3.555026377
ENSG00000267772	0	0	2.857237851	9.960238933	0	0	0.952412617	3.320079644	-1.786683097	0.52071989	1	LINC01999	17	60564547	60586623	+	646	lincRNA	long intergenic non-protein coding RNA 1999 [Source:HGNC Symbol;Acc:HGNC:52834]	-	0	0	3	10	0	0	0	0	0.166278638	0.579641965	0	0
ENSG00000246174	52.51025359	28.48335127	27.61996589	64.74155307	42.96727097	29.24513804	36.20452358	45.65132069	-0.343590299	0.520722908	0.826272394	KCTD21-AS1	11	78139771	78175323	+	4095	antisense	KCTD21 antisense RNA 1 [Source:HGNC Symbol;Acc:HGNC:48674]	-	42	34	29	65	42	31	0.482072981	0.261492816	0.253566463	0.594363031	0.394463157	0.268486437
ENSG00000234444	731.3928178	630.822456	641.9261038	759.9662306	696.6836078	678.2985243	668.0471259	711.6494542	-0.092767936	0.520725473	0.826272394	ZNF736	7	64307459	64354860	+	9409	protein_coding	zinc finger protein 736 [Source:HGNC Symbol;Acc:HGNC:32467]	zf-C2H2	585	753	674	763	681	719	2.922333686	2.520497424	2.564862864	3.036500854	2.78365049	2.710191539
ENSG00000100314	2.500488266	0.837745626	10.47653879	0	5.115151305	0.94339155	4.604924226	2.019514285	1.197120953	0.520908562	0.826395599	CABP7	22	29720084	29731839	+	3259	protein_coding	calcium binding protein 7 [Source:HGNC Symbol;Acc:HGNC:20834]	-	2	1	11	0	5	1	0.028844502	0.009663855	0.120852613	0	0.059006072	0.010882538
ENSG00000100395	745.1455033	810.1000199	881.9340832	765.942374	727.3745156	799.9960342	812.3932021	764.4376413	0.088639022	0.5209378	0.826395599	L3MBTL2	22	41205205	41231271	+	6451	protein_coding	L3MBTL2, polycomb repressive complex 1 subunit [Source:HGNC Symbol;Acc:HGNC:18594]	-	596	967	926	769	711	848	4.342467978	4.721001978	5.139627761	4.463665441	4.238904386	4.662119204
ENSG00000153132	70.01367145	35.18531627	28.57237851	53.78529024	27.62181705	21.69800564	44.59045541	34.36837098	0.36754383	0.520947907	0.826395599	CLGN	4	140388455	140427968	-	3127	protein_coding	calmegin [Source:HGNC Symbol;Acc:HGNC:2060]	-	56	42	30	54	27	23	0.841739199	0.423015382	0.343511353	0.646633525	0.33208323	0.260864221
ENSG00000133710	178.784911	94.66525568	130.4805285	141.4353929	186.1915075	133.9616001	134.6435651	153.8628335	-0.198682479	0.520968729	0.826395599	SPINK5	5	148025683	148137289	+	4381	protein_coding	serine peptidase inhibitor, Kazal type 5 [Source:HGNC Symbol;Acc:HGNC:15464]	-	143	113	137	142	182	142	1.534193686	0.812343932	1.119682874	1.213689038	1.597751363	1.149554735
ENSG00000141977	10.00195306	10.89069313	9.524126169	20.91650176	12.27636313	11.3206986	10.13892412	14.8378545	-0.547758877	0.521032885	0.82643169	CIB3	19	16161368	16173525	-	711	protein_coding	calcium and integrin binding family member 3 [Source:HGNC Symbol;Acc:HGNC:24580]	-	8	13	10	21	12	12	0.528856435	0.575848847	0.503591186	1.105966653	0.649116587	0.598585522
ENSG00000279590	21.25415026	0	3.809650467	4.980119467	5.115151305	2.830174649	8.354600243	4.308481807	0.934240401	0.521104867	0.826480186	AC005786.4	19	3567278	3567959	-	682	TEC	TEC	-	17	0	4	5	5	3	1.171606988	0	0.210001955	0.274522514	0.281965966	0.156009643
ENSG00000270460	2.500488266	17.59265814	0	0.996023893	5.115151305	3.773566199	6.697715467	3.294913799	1.038538506	0.521185792	0.826542857	AC106900.2	2	173811076	173811392	+	317	lincRNA	novel transcript	-	2	21	0	1	5	4	0.296543316	2.08638659	0	0.118122621	0.606627095	0.44752293
ENSG00000237133	0	0	2.857237851	5.97614336	3.069090783	0	0.952412617	3.015078048	-1.644315871	0.521188356	1	AC020594.1	2	33555047	33563547	-	338	antisense	novel transcript	-	0	0	3	6	3	0	0	0	0.317798817	0.664701851	0.341362347	0
ENSG00000166278	8.751708931	14.24167563	8.571713552	13.94433451	8.184242089	24.52818029	10.52169937	15.5522523	-0.558959193	0.521240852	0.826564504	C2	6	31897785	31945672	+	5536	protein_coding	complement C2 [Source:HGNC Symbol;Acc:HGNC:1248]	-	7	17	9	14	8	26	0.059431866	0.096713609	0.058209538	0.094694399	0.055578263	0.166568099
ENSG00000176386	338.81616	415.5218303	280.0093094	366.5367927	356.0145309	409.4319326	344.7824332	377.3277521	-0.129011988	0.521294014	0.826583136	CDC26	9	113255835	113275589	-	1175	protein_coding	cell division cycle 26 [Source:HGNC Symbol;Acc:HGNC:17839]	-	271	496	294	368	348	434	10.84048795	13.29470056	8.958951495	11.7274149	11.39075312	13.09985312
ENSG00000180537	33.75659159	29.32109689	19.04825234	20.91650176	29.66787757	10.37730705	27.37531361	20.32056213	0.429378916	0.521367988	0.826634764	RNF182	6	13924446	13980302	+	4090	protein_coding	ring finger protein 182 [Source:HGNC Symbol;Acc:HGNC:28522]	-	27	35	20	21	29	11	0.310282915	0.269512856	0.175087205	0.192259729	0.272700385	0.095385847
ENSG00000164134	3719.476296	3142.383841	3153.438174	2995.043847	2689.546556	3763.188892	3338.43277	3149.259765	0.083502556	0.52170873	0.82704696	NAA15	4	139301455	139420033	+	9712	protein_coding	N(alpha)-acetyltransferase 15, NatA auxiliary subunit [Source:HGNC Symbol;Acc:HGNC:30782]	-	2975	3751	3311	3007	2629	3989	14.39778563	12.16390839	12.2066988	11.59356744	10.41101265	14.56699348
ENSG00000228630	308.8103008	398.7669177	385.7271098	378.4890795	465.4787688	350.9416565	364.4347761	398.3031683	-0.125073113	0.521742361	0.82704696	HOTAIR	12	53962308	53974956	-	2602	antisense	HOX transcript antisense RNA [Source:HGNC Symbol;Acc:HGNC:33510]	-	247	476	405	380	455	372	4.461768856	5.761484671	5.573082248	5.468505366	6.725354265	5.070493274
ENSG00000273554	1.250244133	2.513236877	7.619300935	0.996023893	0	3.773566199	3.794260648	1.589863364	1.25236546	0.521799296	1	AC136616.1	KI270728.1	1139577	1147868	-	3660	protein_coding	solute carrier family 6 member 8 pseudogene [Source:NCBI gene;Acc:653562]	-	1	3	8	1	0	4	0.012842108	0.025815166	0.078263024	0.010230839	0	0.038760866
ENSG00000235597	10.00195306	3.350982502	0.952412617	6.972167253	6.138181567	11.3206986	4.768449394	8.143682472	-0.804569598	0.521840485	0.82704696	LINC01102	2	104433267	104520832	+	5098	lincRNA	long intergenic non-protein coding RNA 1102 [Source:HGNC Symbol;Acc:HGNC:27165]	-	8	4	1	7	6	12	0.073757733	0.024711261	0.007023408	0.051415084	0.045264995	0.083482602
ENSG00000147687	1629.068105	1187.923297	1393.379658	1458.17898	1446.564789	1557.539449	1403.45702	1487.427739	-0.085649903	0.521859358	0.82704696	TATDN1	8	124488485	124539458	-	4778	protein_coding	TatD DNase domain containing 1 [Source:HGNC Symbol;Acc:HGNC:24220]	-	1303	1418	1463	1464	1414	1651	12.81786452	9.346840586	10.96341622	11.47327147	11.38188847	12.25506139
ENSG00000256338	1.250244133	1.675491251	0	3.984095573	2.046060522	1.886783099	0.975245128	2.638979732	-1.43473433	0.52193472	1	RPL41P2	15	28315651	28316059	+	409	processed_pseudogene	ribosomal protein L41 pseudogene 2 [Source:HGNC Symbol;Acc:HGNC:10357]	-	1	2	0	4	2	2	0.114919598	0.154007346	0	0.366209007	0.188069231	0.173428813
ENSG00000011295	1561.554922	1297.667974	1336.234901	1181.284337	1371.88358	1405.653409	1398.485933	1319.607109	0.082452077	0.521968877	0.82704696	TTC19	17	15999380	16045015	+	5966	protein_coding	tetratricopeptide repeat domain 19 [Source:HGNC Symbol;Acc:HGNC:26006]	-	1249	1549	1403	1186	1341	1490	9.840033932	8.177167973	8.420194888	7.443784269	8.644832653	8.857630972
ENSG00000119013	631.3732872	742.2426242	826.6941514	769.9264695	1008.707837	612.2611158	733.4366876	796.9651409	-0.118239198	0.521971722	0.82704696	NDUFB3	2	201071433	201085750	+	1103	protein_coding	NADH:ubiquinone oxidoreductase subunit B3 [Source:HGNC Symbol;Acc:HGNC:7698]	-	505	886	868	773	986	649	21.51955431	25.29839445	28.17681718	26.24196305	34.38052184	20.86814029
ENSG00000274281	0	2.513236877	0	3.984095573	1.023030261	2.830174649	0.837745626	2.612433495	-1.582359165	0.52203082	1	AC022929.2	15	38851306	38853432	-	2127	lincRNA	novel transcript	-	0	3	0	4	1	3	0	0.044421019	0	0.070418187	0.01808188	0.050022838
ENSG00000232485	22.50439439	21.78138626	45.71580561	33.86481237	32.73696836	49.05636059	30.00052876	38.55271377	-0.360112272	0.522041331	0.82704696	AC098820.1	2	216479030	216498761	-	1435	processed_transcript	uncharacterized LOC100507554 [Source:NCBI gene;Acc:100507554]	-	18	26	48	34	32	52	0.589573576	0.570632098	1.197669687	0.887195549	0.857648118	1.285186059
ENSG00000100523	1486.540274	1323.638088	1160.99098	1245.029867	1050.652078	1424.52124	1323.723114	1240.067728	0.093008793	0.52204356	0.82704696	DDHD1	14	53036745	53153282	-	17944	protein_coding	DDHD domain containing 1 [Source:HGNC Symbol;Acc:HGNC:19714]	-	1189	1580	1219	1250	1027	1510	3.114440231	2.77314499	2.43238416	2.608453449	2.201213891	2.984504582
ENSG00000278311	1355.26464	1342.068492	1319.091474	1520.928485	1175.46177	1563.199798	1338.808202	1419.863351	-0.085161765	0.522091003	0.82704696	GGNBP2	17	36544888	36589848	+	9729	protein_coding	gametogenetin binding protein 2 [Source:HGNC Symbol;Acc:HGNC:19357]	-	1084	1602	1385	1527	1149	1657	5.2369507	5.185958757	5.097172032	5.877101238	4.542164797	6.040444082
ENSG00000277775	33.75659159	6.701965004	9.524126169	12.94831061	17.39151444	0	16.66089425	10.11327502	0.711548231	0.522100223	0.82704696	HIST1H3F	6	26250195	26250605	-	411	protein_coding	histone cluster 1 H3 family member f [Source:HGNC Symbol;Acc:HGNC:4773]	-	27	8	10	13	17	0	3.087730225	0.613031676	0.871175994	1.184387646	1.590809447	0
ENSG00000215021	5252.275603	5592.789796	5937.340254	5291.874945	5713.624008	5087.710628	5594.135217	5364.403194	0.060798129	0.522138376	0.82704696	PHB2	12	6965327	6970825	-	2499	protein_coding	prohibitin 2 [Source:HGNC Symbol;Acc:HGNC:30306]	-	4201	6676	6234	5313	5585	5393	79.01396071	84.13657368	89.31990722	79.60968362	85.95437427	76.53828513
ENSG00000250899	365.0712868	311.6413727	365.7264449	356.5765538	352.9454401	238.6780621	347.4797015	316.0666853	0.136301035	0.522210272	0.82704696	AC125807.2	12	3041437	3044950	+	3514	lincRNA	novel transcript	-	292	372	384	358	345	253	3.905696576	3.33407936	3.912705751	3.814816107	3.775968822	2.553485096
ENSG00000256433	0	9.215201881	3.809650467	9.960238933	16.36848418	0	4.341617449	8.776241037	-0.987075245	0.522219127	0.82704696	AC005840.2	12	6393905	6396148	+	1803	lincRNA	novel transcript	-	0	11	4	10	16	0	0	0.19214616	0.079435016	0.207680926	0.341299237	0
ENSG00000168939	0	27.64560564	52.38269393	56.77336192	47.05939201	45.28279439	26.67609986	49.70518277	-0.894016834	0.522234032	0.82704696	SPRY3	X	155767812	155782459	+	9019	protein_coding	sprouty RTK signaling antagonist 3 [Source:HGNC Symbol;Acc:HGNC:11271]	-	0	33	55	57	46	48	0	0.115236565	0.218349411	0.236651252	0.196160024	0.188754543
ENSG00000248138	27.50537093	11.72843876	11.4289514	8.96421504	5.115151305	19.81122254	16.88758703	11.29686296	0.564452894	0.522284043	0.82704696	AC097515.1	4	16400430	16512187	+	730	antisense	novel transcript	-	22	14	12	9	5	21	1.416502115	0.604004154	0.588580822	0.461649094	0.263425738	1.020260324
ENSG00000003509	438.8356907	490.0811909	449.5387552	488.0517077	489.0084648	502.827696	459.4852123	493.2959562	-0.101297413	0.522290928	0.82704696	NDUFAF7	2	37231631	37253403	+	3651	protein_coding	NADH:ubiquinone oxidoreductase complex assembly factor 7 [Source:HGNC Symbol;Acc:HGNC:28816]	-	351	585	472	490	478	533	4.518691479	5.046366439	4.628900943	5.025468849	5.035320577	5.177617213
ENSG00000227802	10.00195306	0	4.762063084	0	0	5.660349298	4.921338716	1.886783099	1.359877539	0.522394989	0.827146119	DNAJB3	2	233742750	233744015	-	1266	transcribed_processed_pseudogene	DnaJ heat shock protein family (Hsp40) member B3 [Source:HGNC Symbol;Acc:HGNC:32397]	-	8	0	5	0	0	6	0.297011789	0	0.141411269	0	0	0.168086219
ENSG00000258586	0	0	0.952412617	1.992047787	0	2.830174649	0.317470872	1.607407479	-2.169415136	0.522416991	1	LINC02274	14	73822559	73830135	-	1174	lincRNA	long intergenic non-protein coding RNA 2274 [Source:HGNC Symbol;Acc:HGNC:53190]	-	0	0	1	2	0	3	0	0	0.03049858	0.06379024	0	0.090629111
ENSG00000280070	0	0	0.952412617	1.992047787	0	2.830174649	0.317470872	1.607407479	-2.169415136	0.522416991	1	AL049833.3	14	96992864	96996601	+	3738	TEC	TEC	-	0	0	1	2	0	3	0	0	0.009578741	0.020034709	0	0.028464039
ENSG00000267890	10.00195306	1.675491251	0	0	4.092121044	0	3.892481438	1.364040348	1.504074163	0.52249236	1	AC010624.2	19	50075123	50075902	+	575	lincRNA	novel transcript, similar to SYT3	-	8	2	0	0	4	0	0.653942479	0.109546095	0	0	0.267548924	0
ENSG00000268615	5.000976532	1.675491251	1.904825234	2.98807168	0	0	2.860431006	0.996023893	1.51263037	0.522602691	1	AL353803.5	9	129328261	129328401	+	141	lincRNA	novel transcript	-	4	2	2	3	0	0	1.333393352	0.44673053	0.507877069	0.796699382	0	0
ENSG00000271983	0	0	6.666888318	6.972167253	1.023030261	7.547132398	2.222296106	5.180776637	-1.209451212	0.522658285	0.827373384	AC023302.1	15	80693216	80693707	-	492	lincRNA	novel transcript	-	0	0	7	7	1	8	0	0	0.509425475	0.532752229	0.078171052	0.576686052
ENSG00000247095	18.75366199	68.69514129	103.8129752	36.85288405	77.75029984	34.90548734	63.75392618	49.83622375	0.363604061	0.522784986	0.827373384	MIR210HG	11	565660	568457	-	2321	lincRNA	MIR210 host gene [Source:HGNC Symbol;Acc:HGNC:39524]	-	15	82	109	37	76	37	0.303762057	1.112688148	1.681508546	0.596923837	1.259358894	0.565380918
ENSG00000260287	8.751708931	1.675491251	5.714475701	10.95626283	6.138181567	9.433915497	5.380558628	8.84278663	-0.74128264	0.522833447	0.827373384	TBC1D3G	17	36323884	36334759	+	2065	protein_coding	TBC1 domain family member 3G [Source:HGNC Symbol;Acc:HGNC:29860]	-	7	2	6	11	6	10	0.159329206	0.03050315	0.104034867	0.199464204	0.111748643	0.171749115
ENSG00000170473	1499.042715	1745.024138	2034.35335	1673.320141	1893.629013	1385.842187	1759.473401	1650.930447	0.092870782	0.522882864	0.827373384	PYM1	12	55901413	55932618	-	2425	protein_coding	PYM homolog 1, exon junction complex associated factor [Source:HGNC Symbol;Acc:HGNC:30258]	-	1199	2083	2136	1680	1851	1469	23.23939656	27.05280345	31.53822353	25.94118895	29.3565988	21.4844686
ENSG00000078814	10.00195306	5.864219379	15.23860187	16.93240619	20.46060522	8.490523948	10.3682581	15.29451179	-0.562313019	0.522896375	0.827373384	MYH7B	20	34975403	35002437	+	7931	protein_coding	myosin heavy chain 7B [Source:HGNC Symbol;Acc:HGNC:15906]	-	8	7	16	17	20	9	0.047411036	0.027797442	0.072233682	0.080262616	0.096986907	0.040246593
ENSG00000188997	366.321531	309.9658814	303.8196248	357.5725777	282.3563521	433.9601129	326.7023457	357.9630142	-0.134455984	0.522907682	0.827373384	KCTD21	11	78171249	78188822	-	4164	protein_coding	potassium channel tetramerization domain containing 21 [Source:HGNC Symbol;Acc:HGNC:27452]	-	293	370	319	359	276	460	3.307305448	2.79850285	2.743011849	3.228316204	2.549232361	3.917975123
ENSG00000251574	5.000976532	0	0.952412617	0	15.34545392	0	1.98446305	5.115151305	-1.4018405	0.522922635	0.827373384	AC099520.1	5	104383298	105392970	-	2409	lincRNA	uncharacterized LOC105379109 [Source:NCBI gene;Acc:105379109]	-	4	0	1	0	15	0	0.078044194	0	0.014863152	0	0.239477944	0
ENSG00000205339	9591.872988	8646.372601	8228.84501	9052.861166	8167.873605	10555.60805	8822.363533	9258.78094	-0.069898884	0.522923577	0.827373384	IPO7	11	9384622	9448126	+	7245	protein_coding	importin 7 [Source:HGNC Symbol;Acc:HGNC:9852]	-	7672	10321	8640	9089	7984	11189	49.77228864	44.86608125	42.69952798	46.97535294	42.38314698	54.77311588
ENSG00000279406	33.75659159	30.99658814	37.14409206	49.80119467	53.19757358	25.47157184	33.96575726	42.8234467	-0.333301444	0.522953844	0.827373384	AL359183.1	10	71364243	71366374	+	2132	TEC	TEC	-	27	37	39	50	52	27	0.595242553	0.546574384	0.65497561	0.878163015	0.938052629	0.449149714
ENSG00000135116	15.0029296	37.69855315	24.76272804	32.86878848	31.71393809	36.79227044	25.82140359	33.79166567	-0.3757384	0.522991373	0.827373384	HRK	12	116856144	116881441	-	6853	protein_coding	harakiri, BCL2 interacting protein [Source:HGNC Symbol;Acc:HGNC:5185]	-	12	45	26	33	31	39	0.082303427	0.206807618	0.135843961	0.18031238	0.173977075	0.201835911
ENSG00000155506	12484.93791	13161.82152	13123.29345	12920.42194	12483.01525	11983.90286	12923.35096	12462.44668	0.052502429	0.522995801	0.827373384	LARP1	5	154712902	154817607	+	8492	protein_coding	La ribonucleoprotein domain family member 1 [Source:HGNC Symbol;Acc:HGNC:29531]	-	9986	15711	13779	12972	12202	12703	55.27121136	58.26779631	58.09723132	57.19911281	55.26269965	53.05311346
ENSG00000187522	885.1728462	746.4313523	627.6399145	714.1491315	638.3708829	748.1094989	753.081371	700.2098378	0.103000469	0.52303594	0.827373384	HSPA14	10	14838164	14871741	+	2644	protein_coding	heat shock protein family A (Hsp70) member 14 [Source:HGNC Symbol;Acc:HGNC:29526]	-	708	891	659	717	624	793	12.58604307	10.61331376	8.924249124	10.15430124	9.076829979	10.63717489
ENSG00000229122	5.000976532	10.05294751	5.714475701	4.980119467	6.138181567	0	6.922799913	3.706100344	0.913984069	0.523127217	0.827405402	AGBL5-IT1	2	27061038	27061815	+	339	sense_intronic	AGBL5 intronic transcript 1 [Source:HGNC Symbol;Acc:HGNC:41484]	-	4	12	6	5	6	0	0.554597235	1.11484964	0.633722714	0.552284232	0.680710757	0
ENSG00000232531	66.26293905	55.29121128	72.38335888	61.75348139	58.31272488	41.50922819	64.64583641	53.85847815	0.262918893	0.523139087	0.827405402	AC027612.3	2	91747940	91748986	-	1047	processed_pseudogene	SET domain containing (lysine methyltransferase) 8 (SETD8) pseudogene	-	53	66	76	62	57	44	2.379285701	1.985326795	2.599049986	2.217365806	2.093819479	1.490460799
ENSG00000157782	0	5.864219379	0	2.98807168	0	12.26409015	1.954739793	5.084053942	-1.344920704	0.523219974	0.827446658	CABP1	12	120640552	120667324	+	5858	protein_coding	calcium binding protein 1 [Source:HGNC Symbol;Acc:HGNC:1384]	-	0	7	0	3	0	13	0	0.037634264	0	0.019176274	0	0.078706128
ENSG00000116096	1996.63988	2404.329945	2468.653503	2280.894716	2385.706569	1820.745691	2289.874443	2162.448992	0.083545369	0.523248082	0.827446658	SPR	2	72887360	72892158	+	1480	protein_coding	sepiapterin reductase [Source:HGNC Symbol;Acc:HGNC:11257]	-	1597	2870	2592	2290	2332	1930	50.71782344	61.07379846	62.70771896	57.93834762	60.60073512	46.24983172
ENSG00000227630	0	14.24167563	28.57237851	13.94433451	2.046060522	9.433915497	14.27135138	8.474770175	0.760252248	0.523298138	0.827460258	LINC01132	1	234724042	234736720	+	5081	lincRNA	long intergenic non-protein coding RNA 1132 [Source:HGNC Symbol;Acc:HGNC:49444]	-	0	17	30	14	2	10	0	0.105374245	0.211407203	0.103174216	0.015138814	0.069801599
ENSG00000279765	0	5.026473753	0.952412617	13.94433451	1.023030261	0	1.992962123	4.989121589	-1.287282435	0.523467747	0.827625846	AC013394.1	15	92883413	92949230	+	4734	protein_coding	novel protein	-	0	6	1	14	1	0	0	0.039916986	0.007563442	0.110736838	0.008124241	0
ENSG00000271833	11.2521972	10.05294751	23.81031542	3.984095573	18.4145447	7.547132398	15.03848671	9.981924224	0.595734769	0.523485787	0.827625846	AL445222.1	9	127366770	127367397	+	628	sense_intronic	novel transcript	-	9	12	25	4	18	8	0.673597199	0.601805777	1.425371551	0.238502363	1.102361211	0.451798627
ENSG00000151292	2304.199937	2007.238519	1965.779641	2004.996097	1649.124781	2264.139719	2092.406032	1972.753532	0.084077905	0.523617469	0.827768469	CSNK1G3	5	123512099	123617045	+	5000	protein_coding	casein kinase 1 gamma 3 [Source:HGNC Symbol;Acc:HGNC:2456]	-	1843	2396	2064	2013	1612	2400	17.32497983	15.09216552	14.78044161	15.07530505	12.39955487	17.02377226
ENSG00000140832	1555.303701	1602.607382	1640.054526	1549.813178	1730.967202	1243.390063	1599.32187	1508.056814	0.085291922	0.52366041	0.827770791	MARVELD3	16	71626161	71642114	+	6446	protein_coding	MARVEL domain containing 3 [Source:HGNC Symbol;Acc:HGNC:30525]	-	1244	1913	1722	1556	1692	1318	9.070839569	9.346724011	9.565123184	9.038817748	10.09534393	7.251697381
ENSG00000133519	8.751708931	63.66866754	91.43161122	73.70576811	80.81939063	58.49027608	54.61732923	71.00514494	-0.368654882	0.523741906	0.827834055	ZDHHC8P1	22	23390606	23402726	-	3269	transcribed_unprocessed_pseudogene	zinc finger DHHC-type containing 8 pseudogene 1 [Source:HGNC Symbol;Acc:HGNC:26461]	-	7	76	96	74	79	62	0.100646929	0.732206234	1.051487306	0.8476355	0.929444009	0.672653385
ENSG00000177788	26.25512679	25.97011439	13.33377664	17.92843008	27.62181705	41.50922819	21.85300594	29.01982511	-0.413124104	0.523908859	0.828032371	AL162595.1	1	229258281	229271028	-	1155	bidirectional_promoter_lncRNA	novel transcript	-	21	31	14	18	27	44	0.854583921	0.845306989	0.434004041	0.58355643	0.899068624	1.351093036
ENSG00000236886	12.50244133	0	0	3.984095573	0	0	4.167480443	1.328031858	1.633261912	0.524127325	1	AC007563.2	2	216694464	216994079	+	904	antisense	novel transcript, antisense to IGFBP5 and TNP1	-	10	0	0	4	0	0	0.519934908	0	0	0.16568527	0	0
ENSG00000124602	20.00390613	30.99658814	43.81098038	29.8807168	17.39151444	25.47157184	31.60382488	24.24793436	0.387521422	0.52423746	0.828444357	UNC5CL	6	41026911	41039217	-	3136	protein_coding	unc-5 family C-terminal like [Source:HGNC Symbol;Acc:HGNC:21203]	-	16	37	46	30	17	27	0.239806712	0.371586922	0.525205783	0.358209862	0.208489376	0.305353058
ENSG00000162944	116.2727044	71.20837817	89.52678599	84.66203093	104.3490866	132.074817	92.33595617	107.0286448	-0.219909166	0.524252539	0.828444357	RFTN2	2	197568224	197676045	-	6007	protein_coding	raftlin family member 2 [Source:HGNC Symbol;Acc:HGNC:26402]	-	93	85	94	85	102	140	0.727683828	0.445652189	0.560296543	0.529850846	0.653060778	0.826580141
ENSG00000268499	15.0029296	0.837745626	0.952412617	6.972167253	0	0	5.597695946	2.324055751	1.250474506	0.524339256	0.828515798	AC011479.2	19	38199836	38200934	+	432	sense_intronic	novel transcript, sense intronic to SIPA1L3	-	12	1	1	7	0	0	1.305614323	0.072903941	0.082882716	0.606745594	0	0
ENSG00000213483	13.75268546	2.513236877	0.952412617	5.97614336	2.046060522	0	5.739444985	2.674067961	1.085376642	0.524399786	0.828524216	NDUFAF4P2	7	93844789	93845308	+	520	processed_pseudogene	NADH:ubiquinone oxidoreductase complex assembly factor 4 pseudogene 2 [Source:HGNC Symbol;Acc:HGNC:44541]	-	11	3	1	6	2	0	0.994275523	0.181699052	0.06885641	0.432056203	0.147923684	0
ENSG00000214900	40.00781226	20.10589501	36.19167944	48.80517077	27.62181705	45.28279439	32.10179557	40.5699274	-0.346631337	0.524460366	0.828524216	LINC01588	14	49927571	50092643	-	14763	lincRNA	long intergenic non-protein coding RNA 1588 [Source:HGNC Symbol;Acc:HGNC:27503]	-	32	24	38	49	27	48	0.101880898	0.051200166	0.09216302	0.124283593	0.070339651	0.115313773
ENSG00000125630	2524.242905	2411.869656	2351.506751	2269.938453	2107.442338	2563.194841	2429.206437	2313.52521	0.069916881	0.524469111	0.828524216	POLR1B	2	112541915	112577150	+	6329	protein_coding	RNA polymerase I subunit B [Source:HGNC Symbol;Acc:HGNC:20454]	-	2019	2879	2469	2279	2060	2717	14.99403879	14.32654009	13.96798358	13.48346672	12.51823749	15.22541384
ENSG00000120329	10.00195306	0	0.952412617	1.992047787	2.046060522	0	3.651455227	1.346036103	1.420838993	0.524485731	1	SLC25A2	5	141302629	141304045	-	1417	protein_coding	solute carrier family 25 member 2 [Source:HGNC Symbol;Acc:HGNC:22921]	-	8	0	1	2	2	0	0.265361274	0	0.025268407	0.052850912	0.054283921	0
ENSG00000226659	11.2521972	28.48335127	57.14475701	49.80119467	36.8290894	40.56583664	32.29343516	42.3987069	-0.383037665	0.5245499	0.828533947	AC021028.1	10	80529597	80535942	-	598	antisense	uncharacterized LOC101929574 [Source:NCBI gene;Acc:101929574]	-	9	34	60	50	36	43	0.7073897	1.790657324	3.592508364	3.130842053	2.315327225	2.55024459
ENSG00000213018	1.250244133	5.026473753	6.666888318	3.984095573	0	1.886783099	4.314535401	1.956959558	1.149420379	0.524564453	0.828533947	AL590762.1	X	71420083	71420514	-	432	processed_pseudogene	pseudogene similar to part of poly(A) binding protein, nuclear 1 (PABPN1)	-	1	6	7	4	0	2	0.108801194	0.437423644	0.580179013	0.346711768	0	0.164195334
ENSG00000251138	3.750732399	5.864219379	0	2.98807168	9.20727235	6.603740848	3.204983926	6.266361626	-0.962503742	0.524599801	0.828533947	AC090502.1	12	74133166	74402535	-	2342	lincRNA	uncharacterized LOC100507377 [Source:NCBI gene;Acc:100507377]	-	3	7	0	3	9	7	0.060207663	0.094133867	0	0.047965249	0.147797361	0.106004844
ENSG00000274292	7.501464798	3.350982502	9.524126169	5.97614336	0	4.716957749	6.792191156	3.564367036	0.922071933	0.524711098	0.82853687	AC084018.2	12	121800797	121803403	+	2607	lincRNA	novel transcript	-	6	4	10	6	0	5	0.10817518	0.04832298	0.137343051	0.08617922	0	0.068021082
ENSG00000198920	517.6010711	446.5184184	519.0648762	473.1113493	547.3211897	572.6386707	494.3947886	531.0237366	-0.104518106	0.524729999	0.82853687	KIAA0753	17	6578148	6640927	-	6299	protein_coding	KIAA0753 [Source:HGNC Symbol;Acc:HGNC:29110]	-	414	533	545	475	535	607	3.089200806	2.66495789	3.097937241	2.823672599	3.266579524	3.41768196
ENSG00000269378	346.3176248	303.2639164	365.7264449	287.8509052	340.6690769	303.772079	338.4359954	310.7640204	0.122261886	0.524745687	0.82853687	AC022149.1	19	14621634	14622242	-	609	processed_pseudogene	integrin beta 1 pseudogene 1	-	277	362	384	289	333	322	21.3786306	18.72087003	22.57676192	17.7694051	21.0299385	18.75223955
ENSG00000260318	35.00683572	0	0	0	0	6.603740848	11.66894524	2.201246949	2.400554178	0.524772863	0.82853687	COX6CP1	16	11903923	11904137	-	215	processed_pseudogene	cytochrome c oxidase subunit 6C pseudogene 1 [Source:HGNC Symbol;Acc:HGNC:2286]	-	28	0	0	0	0	7	6.121205758	0	0	0	0	1.154713234
ENSG00000283103	61.26196252	71.20837817	82.85989767	99.60238933	81.84242089	71.69775778	71.77674612	84.380856	-0.230055303	0.52483598	0.82853687	AC010642.2	19	58310449	58326933	-	2413	antisense	novel transcript, antisense to ERVK3-1	-	49	85	87	100	80	76	0.954456555	1.109420928	1.290950685	1.551797387	1.275098477	1.117045424
ENSG00000181798	22.50439439	15.07942126	22.8579028	34.86083627	15.34545392	30.18852959	20.14723949	26.79827326	-0.417450737	0.524891039	0.82853687	LINC00471	2	231508426	231514339	-	1282	lincRNA	long intergenic non-protein coding RNA 471 [Source:HGNC Symbol;Acc:HGNC:28668]	-	18	18	24	35	15	32	0.659936101	0.442200501	0.670302653	1.022285868	0.450001846	0.885271568
ENSG00000205423	263.8015121	197.7079676	251.4369309	198.2087548	233.2508995	366.9793128	237.6488035	266.1463224	-0.166369746	0.524892221	0.82853687	CNEP1R1	16	50024410	50037088	+	4178	protein_coding	CTD nuclear envelope phosphatase 1 regulatory subunit 1 [Source:HGNC Symbol;Acc:HGNC:26759]	-	211	236	264	199	228	389	2.373730589	1.779009706	2.262471998	1.783515874	2.098831014	3.302141878
ENSG00000270757	0	2.513236877	0	2.98807168	1.023030261	3.773566199	0.837745626	2.59488938	-1.573676334	0.524935415	1	HSPE1-MOB4	2	197500413	197550726	+	890	protein_coding	HSPE1-MOB4 readthrough [Source:HGNC Symbol;Acc:HGNC:49184]	-	0	3	0	3	1	4	0	0.106161244	0	0.126218666	0.04321366	0.159398617
ENSG00000243302	293.8073713	272.2673283	301.9147995	313.7475264	207.675143	449.0543777	289.329833	323.492349	-0.162374745	0.524981561	0.828577055	AC018638.4	7	128651185	128652334	+	1150	processed_pseudogene	novel pseudogene	-	235	325	317	315	203	476	9.604780154	8.900620226	9.869817978	10.25663857	6.789053942	14.67991955
ENSG00000266501	7.501464798	12.56618438	14.28618925	9.960238933	7.161211828	33.96209579	11.45127948	17.02784885	-0.567934187	0.525046249	0.828577055	AC025198.1	17	73067870	73068288	-	419	processed_pseudogene	ATG12 autophagy related 12 homolog (S. cerevisiae) (ATG12) pseudogene	-	6	15	15	10	7	36	0.673061322	1.127488151	1.281813843	0.893672338	0.642532469	3.047214604
ENSG00000232389	18.75366199	35.18531627	30.47720374	25.89662123	30.69090783	52.82992678	28.13872734	36.47248528	-0.367058004	0.525079293	0.828577055	AL583856.1	6	70608234	70609334	-	1101	processed_pseudogene	spermine synthase (SMS) pseudogene	-	15	42	32	26	30	56	0.640355799	1.201425157	1.04066364	0.884256716	1.047960703	1.803911683
ENSG00000101439	4055.791967	4300.148296	4282.047125	4267.962383	4562.714965	4321.676689	4212.662463	4384.118012	-0.057258273	0.525095288	0.828577055	CST3	20	23626706	23638473	-	3695	protein_coding	cystatin C [Source:HGNC Symbol;Acc:HGNC:2475]	-	3244	5133	4496	4285	4460	4581	41.26518624	43.75136144	43.56719317	43.42388959	46.42281564	43.97039959
ENSG00000177173	13.75268546	24.29462314	36.19167944	7.968191147	13.29939339	32.07531269	24.74632935	17.78096574	0.479820905	0.525125238	0.828577055	NAP1L4P1	1	116532936	116534092	-	1157	processed_pseudogene	nucleosome assembly protein 1 like 4 pseudogene 1 [Source:HGNC Symbol;Acc:HGNC:39740]	-	11	29	38	8	13	34	0.446865404	0.789404121	1.175974648	0.258910084	0.432136604	1.042221724
ENSG00000093100	1.250244133	0	0.952412617	5.97614336	1.023030261	0	0.734218917	2.333057874	-1.704839264	0.525151215	1	AC016026.1	22	17787652	17811497	-	4328	processed_transcript	novel transcript	-	1	0	1	6	1	0	0.010860008	0	0.008272951	0.051910634	0.008886358	0
ENSG00000179397	0	4.188728128	6.666888318	10.95626283	0	11.3206986	3.618538815	7.425653808	-1.018188994	0.525238408	0.828690114	CATSPERE	1	244454377	244641177	+	4333	protein_coding	catsper channel auxiliary subunit epsilon [Source:HGNC Symbol;Acc:HGNC:28491]	-	0	5	7	11	0	12	0	0.036342606	0.057843834	0.095059677	0	0.098221626
ENSG00000265692	38.75756812	17.59265814	36.19167944	54.78131413	26.59878679	36.79227044	30.8473019	39.39079045	-0.361308472	0.525300482	0.828722543	LINC01970	17	82290046	82292814	-	1810	lincRNA	long intergenic non-protein coding RNA 1970 [Source:HGNC Symbol;Acc:HGNC:52796]	-	31	21	38	55	26	39	0.80500861	0.365405828	0.751714181	1.13782757	0.552466355	0.764188672
ENSG00000143442	5048.485809	4584.981808	4315.381567	4962.191037	4622.05072	4969.786684	4649.616395	4851.342813	-0.061719986	0.525400171	0.828814306	POGZ	1	151402724	151459465	-	10272	protein_coding	pogo transposable element derived with ZNF domain [Source:HGNC Symbol;Acc:HGNC:18801]	-	4038	5473	4531	4982	4518	5268	18.47688308	16.78051123	15.79380505	18.16105404	16.91617922	18.18885324
ENSG00000075089	1290.251945	1147.711507	1149.562029	1151.403621	1088.504198	1159.428215	1195.841827	1133.112011	0.076571754	0.525545592	0.82897819	ACTR6	12	100199122	100241865	+	3813	protein_coding	ARP6 actin related protein 6 homolog [Source:HGNC Symbol;Acc:HGNC:24025]	-	1032	1370	1207	1156	1064	1229	12.72126497	11.31588466	11.33412991	11.35228713	10.73212901	11.43140577
ENSG00000125485	717.6401323	940.7883375	780.0259332	922.3181252	779.549059	906.5992793	812.8181343	869.4888212	-0.095502838	0.525676253	0.829043084	DDX31	9	132592997	132670401	-	5546	protein_coding	DEAD-box helicase 31 [Source:HGNC Symbol;Acc:HGNC:16715]	-	574	1123	819	926	762	961	4.864625745	6.377267603	5.287516772	6.252064642	5.284284212	6.145512208
ENSG00000172071	716.3898882	715.4347642	638.1164533	635.4632439	567.7817949	730.1850595	689.9803686	644.4766994	0.09769878	0.525691216	0.829043084	EIF2AK3	2	88556741	88627576	-	5434	protein_coding	eukaryotic translation initiation factor 2 alpha kinase 3 [Source:HGNC Symbol;Acc:HGNC:3255]	-	573	854	670	638	555	774	4.956240755	4.949632867	4.414717216	4.396361367	3.928116963	5.051680671
ENSG00000205746	137.5268546	143.254502	202.8638874	203.1888742	116.6254498	99.99950427	161.2150813	139.9379428	0.205865364	0.525711339	0.829043084	AC126755.1	16	18334400	18352476	-	6804	transcribed_unprocessed_pseudogene	polycystic kidney disease 1 (autosomal dominant) (PKD1) pseudogene	-	110	171	213	204	114	106	0.759881352	0.791528498	1.120890065	1.122685725	0.644394178	0.552530331
ENSG00000240135	1.250244133	1.675491251	5.714475701	0	3.069090783	0	2.880070362	1.023030261	1.509922844	0.525794085	1	PSMD12P	3	72876737	72878102	-	1366	unprocessed_pseudogene	proteasome 26S subunit, non-ATPase, 12 pseudogene [Source:HGNC Symbol;Acc:HGNC:30153]	-	1	2	6	0	3	0	0.034408577	0.046112009	0.157270864	0	0.08446594	0
ENSG00000124209	2849.306379	2556.799649	2869.619215	2610.578624	2537.115048	2763.193849	2758.575081	2636.962507	0.064534104	0.525956761	0.829314017	RAB22A	20	58309696	58367507	+	9285	protein_coding	RAB22A, member RAS oncogene family [Source:HGNC Symbol;Acc:HGNC:9764]	-	2279	3052	3013	2621	2480	2929	11.53665283	10.35231245	11.61889816	10.57005996	10.27261081	11.1879889
ENSG00000266850	0	5.026473753	1.904825234	1.992047787	0	0	2.310432996	0.664015929	1.818165045	0.525980372	1	AC090912.2	18	22723491	22907721	-	1229	antisense	uncharacterized LOC101927571 [Source:NCBI gene;Acc:101927571]	-	0	6	2	2	0	0	0	0.153756724	0.058267426	0.06093551	0	0
ENSG00000106780	2297.948716	2133.738108	2202.930383	2292.847002	2058.336885	2628.288858	2211.539069	2326.490915	-0.073665367	0.52598931	0.829314017	MEGF9	9	120600813	120714470	-	6298	protein_coding	multiple EGF like domains 9 [Source:HGNC Symbol;Acc:HGNC:3234]	-	1838	2547	2313	2302	2012	2786	13.71703534	12.73682081	13.14984694	13.68658192	12.2867319	15.68891894
ENSG00000114646	41.25805639	74.55936067	44.76339299	64.74155307	68.54302749	61.32045073	53.52693668	64.86834376	-0.26934581	0.526007789	0.829314017	CSPG5	3	47562239	47580792	-	4366	protein_coding	chondroitin sulfate proteoglycan 5 [Source:HGNC Symbol;Acc:HGNC:2467]	-	33	89	47	65	67	65	0.355261066	0.642008866	0.385444496	0.557470594	0.590203979	0.528012481
ENSG00000140463	378.8239723	377.8232771	364.7740323	370.5208883	368.290894	476.4127326	373.8070939	405.0748383	-0.116608829	0.526060006	0.829330836	BBS4	15	72686179	72738476	+	4149	protein_coding	Bardet-Biedl syndrome 4 [Source:HGNC Symbol;Acc:HGNC:969]	-	303	451	383	372	360	505	3.432547853	3.423480491	3.305240462	3.357313086	3.337106967	4.316805751
ENSG00000168685	0	2.513236877	2.857237851	0	14.32242366	0	1.790158242	4.774141218	-1.387469827	0.526167215	0.82943434	IL7R	5	35852695	35879603	+	6060	protein_coding	interleukin 7 receptor [Source:HGNC Symbol;Acc:HGNC:6024]	-	0	3	3	0	14	0	0	0.015591338	0.017725413	0	0.08885185	0
ENSG00000233266	0	0	1.904825234	0	0	7.547132398	0.634941745	2.515710799	-1.973802485	0.526212631	1	HMGB1P31	2	54051334	54051760	+	427	processed_pseudogene	high mobility group box 1 pseudogene 31 [Source:HGNC Symbol;Acc:HGNC:39122]	-	0	0	2	0	0	8	0	0	0.167706479	0	0	0.664471985
ENSG00000231845	0	0	1.904825234	0	0	7.547132398	0.634941745	2.515710799	-1.973802485	0.526212631	1	HMGB3P14	3	134170487	134171085	+	599	processed_pseudogene	high mobility group box 3 pseudogene 14 [Source:HGNC Symbol;Acc:HGNC:39306]	-	0	0	2	0	0	8	0	0	0.119550362	0	0	0.473672016
ENSG00000104722	0	0	1.904825234	0	0	7.547132398	0.634941745	2.515710799	-1.973802485	0.526212631	1	NEFM	8	24913012	24919098	+	4381	protein_coding	neurofilament medium [Source:HGNC Symbol;Acc:HGNC:7734]	-	0	0	2	0	0	8	0	0	0.016345735	0	0	0.064763647
ENSG00000156795	733.8933061	795.8583442	795.2645351	725.1053943	674.1769421	788.6753356	775.0053951	729.319224	0.088189266	0.526236106	0.829453577	WDYHV1	8	123416725	123470028	+	4930	protein_coding	WDYHV motif containing 1 [Source:HGNC Symbol;Acc:HGNC:25490]	-	587	950	835	728	659	836	5.596397948	6.068920329	6.064392161	5.529384595	5.141023121	6.014145371
ENSG00000078246	837.6635691	706.2195623	873.3623697	774.906589	743.7429998	750.9396736	805.7485004	756.5297541	0.089852961	0.526267115	0.829453577	TULP3	12	2877223	2941140	+	3181	protein_coding	tubby like protein 3 [Source:HGNC Symbol;Acc:HGNC:12425]	Tub	670	843	917	778	727	796	9.899848313	8.346389649	10.32175124	9.15816083	8.789856875	8.874910089
ENSG00000163293	145.0283194	186.8172745	229.5314407	129.4831061	144.2472668	220.7536226	187.1256782	164.8279985	0.184801597	0.52636584	0.829453577	NIPAL1	4	47914142	48040173	+	5983	protein_coding	NIPA like domain containing 1 [Source:HGNC Symbol;Acc:HGNC:27194]	-	116	223	241	130	141	234	0.911289556	1.17387164	1.442267314	0.813610768	0.90638179	1.387111646
ENSG00000011454	2585.504867	2116.14545	2083.878806	2608.586577	2140.179306	2408.478626	2261.843041	2385.74817	-0.077972254	0.526428137	0.829453577	RABGAP1	9	122940833	123104866	+	9162	protein_coding	RAB GTPase activating protein 1 [Source:HGNC Symbol;Acc:HGNC:17155]	-	2068	2526	2188	2619	2092	2553	10.60907827	8.683160108	8.550760684	10.70378924	8.781778008	9.882688135
ENSG00000216867	5.000976532	1.675491251	0	0.996023893	1.023030261	0	2.225489261	0.673018051	1.715560587	0.526437392	1	RPL22P12	2	110633947	110634333	+	387	processed_pseudogene	ribosomal protein L22 pseudogene 12 [Source:HGNC Symbol;Acc:HGNC:36345]	-	4	2	0	1	1	0	0.485809981	0.162762286	0	0.096756772	0.099380253	0
ENSG00000231359	0	5.026473753	8.571713552	0	1.023030261	4.716957749	4.532729102	1.913329337	1.248746632	0.526481246	0.829453577	AC072052.1	7	6490793	6491098	-	306	processed_pseudogene	ribosomal protein L31 (RPL31) pseudogene	-	0	6	9	0	1	5	0	0.617539262	1.05309804	0	0.12568679	0.579512944
ENSG00000198001	717.6401323	575.5312447	690.4991472	717.1372032	590.2884607	824.5242145	661.2235081	710.6499594	-0.105888189	0.526499067	0.829453577	IRAK4	12	43758944	43789543	+	5629	protein_coding	interleukin 1 receptor associated kinase 4 [Source:HGNC Symbol;Acc:HGNC:17967]	-	574	687	725	720	577	874	4.792896497	3.843795187	4.611630251	4.789537589	3.942354068	5.506742225
ENSG00000111877	508.8493621	612.3920523	547.6372547	575.7018103	633.2557316	579.2424115	556.2928897	596.0666512	-0.09763483	0.526512962	0.829453577	MCM9	6	118813442	118935162	-	12496	protein_coding	minichromosome maintenance 9 homologous recombination repair factor [Source:HGNC Symbol;Acc:HGNC:21484]	-	407	731	575	578	619	614	1.530878767	1.842388061	1.647572558	1.732005074	1.905156664	1.742657011
ENSG00000233705	0	2.513236877	10.47653879	1.992047787	10.23030261	12.26409015	4.329925221	8.162146848	-0.898034625	0.526552966	0.829453577	SLC26A4-AS1	7	107653968	107662151	-	5029	antisense	SLC26A4 antisense RNA 1 [Source:HGNC Symbol;Acc:HGNC:22385]	-	0	3	11	2	10	13	0	0.018787733	0.078317492	0.014891577	0.07647675	0.091680354
ENSG00000170348	10920.8825	9662.558045	9616.510193	9356.648454	8883.994787	10657.49434	10066.65025	9632.712526	0.063318419	0.526559653	0.829453577	TMED10	14	75131470	75176631	-	4974	protein_coding	transmembrane p24 trafficking protein 10 [Source:HGNC Symbol;Acc:HGNC:16998]	-	8735	11534	10097	9394	8684	11297	82.54191398	73.03128066	72.68324305	70.71916319	67.14676524	80.5511808
ENSG00000213236	0	5.026473753	1.904825234	4.980119467	4.092121044	5.660349298	2.310432996	4.91086327	-1.047475471	0.526603643	0.829453577	YWHAZP2	2	126557435	126558162	-	728	processed_pseudogene	tyrosine 3-monooxygenase/tryptophan 5-monooxygenase activation protein zeta pseudogene 2 [Source:HGNC Symbol;Acc:HGNC:31078]	-	0	6	2	5	4	6	0	0.259570074	0.0983663	0.257176311	0.211319548	0.292303782
ENSG00000229127	1.250244133	0	1.904825234	0	0	0	1.051689789	0	2.527111746	0.526664684	1	AC007038.1	2	210030733	210064356	+	2199	antisense	novel transcript	-	1	0	2	0	0	0	0.021374314	0	0.032565105	0	0	0
ENSG00000231603	1.250244133	0	1.904825234	0	0	0	1.051689789	0	2.527111746	0.526664684	1	AL606490.5	X	48412303	48415285	+	760	processed_pseudogene	ornithine aminotransferase (gyrate atrophy) (OAT) pseudogene	-	1	0	2	0	0	0	0.061844889	0	0.094224561	0	0	0
ENSG00000259020	1.250244133	0	1.904825234	0	0	0	1.051689789	0	2.527111746	0.526664684	1	AL049872.1	14	92026566	92026887	+	322	processed_pseudogene	prothymosin, alpha (PTMA) pseudogene	-	1	0	2	0	0	0	0.145969303	0	0.222393375	0	0	0
ENSG00000283443	1.250244133	0	1.904825234	0	0	0	1.051689789	0	2.527111746	0.526664684	1	AC018688.1	20	30545601	30551470	+	1754	unprocessed_pseudogene	zinc finger protein 285 (ZNF285) pseudogene	-	1	0	2	0	0	0	0.026797101	0	0.040827062	0	0	0
ENSG00000249042	442.5864231	387.8762246	422.8712019	469.1272538	436.8339215	440.5638537	417.7779499	448.8416763	-0.104946946	0.526694629	0.829453577	AC008771.1	5	80482293	80488063	-	1261	antisense	uncharacterized LOC105379049 [Source:NCBI gene;Acc:105379049]	-	354	463	444	471	427	467	13.19488417	11.56380221	12.60711182	13.98614926	13.02338412	13.13458506
ENSG00000136718	2668.02098	3223.645167	3114.389257	3000.023967	3055.79139	2502.817781	3002.018468	2852.877713	0.074325453	0.526754085	0.829453577	IMP4	2	130342225	130347810	+	3861	protein_coding	IMP4, U3 small nucleolar ribonucleoprotein [Source:HGNC Symbol;Acc:HGNC:30856]	-	2134	3848	3270	3012	2987	2653	25.97837731	31.38846024	30.32464131	29.2110726	29.75407701	24.36980262
ENSG00000154134	15.0029296	44.40051815	23.81031542	22.90854955	50.12848279	36.79227044	27.73792106	36.60976759	-0.387122875	0.526755237	0.829453577	ROBO3	11	124865386	124881470	+	7026	protein_coding	roundabout guidance receptor 3 [Source:HGNC Symbol;Acc:HGNC:13433]	-	12	53	25	23	49	39	0.080276884	0.23757595	0.127402979	0.122577858	0.268224841	0.196866139
ENSG00000177303	1821.605702	2255.211224	2249.598601	1910.373827	2235.321121	1846.217263	2108.805176	1997.30407	0.079492732	0.526782108	0.829453577	CASKIN2	17	75500261	75515583	-	5823	protein_coding	CASK interacting protein 2 [Source:HGNC Symbol;Acc:HGNC:18200]	-	1457	2692	2362	1918	2185	1957	11.76061867	14.56005501	14.52381889	12.33372188	14.43164087	11.91951539
ENSG00000229368	3.750732399	0	2.857237851	3.984095573	9.20727235	0.94339155	2.20265675	4.711586491	-1.123927571	0.526802755	0.829453577	AC090587.2	11	3854612	3855399	+	527	sense_overlapping	novel transcript, sense overlapping STIM1	-	3	0	3	4	9	1	0.267564226	0	0.203825427	0.284211544	0.656814839	0.067298277
ENSG00000260063	10.00195306	2.513236877	14.28618925	10.95626283	19.43757496	10.37730705	8.933793065	13.59038161	-0.61330347	0.52690954	0.82950709	AL512408.1	1	26692132	26694131	-	2000	antisense	uncharacterized LOC101928728 [Source:NCBI gene;Acc:101928728]	-	8	3	15	11	19	11	0.188008463	0.047241754	0.26854	0.20594679	0.365371499	0.195064057
ENSG00000197980	68.76342731	71.20837817	105.7178005	101.5944371	99.23393533	85.84863103	81.89653532	95.55900116	-0.220148101	0.526919859	0.82950709	LEKR1	3	156825481	157046129	+	5602	protein_coding	leucine, glutamate and lysine rich 1 [Source:HGNC Symbol;Acc:HGNC:33765]	-	55	85	111	102	97	91	0.461463113	0.477870885	0.709459479	0.681788082	0.665947038	0.576119866
ENSG00000213780	0	0	7.619300935	4.980119467	5.115151305	6.603740848	2.539766978	5.566337207	-1.119084182	0.526994273	0.829558808	GTF2H4	6	30908184	30914106	+	2353	protein_coding	general transcription factor IIH subunit 4 [Source:HGNC Symbol;Acc:HGNC:4658]	-	0	0	8	5	5	7	0	0	0.12173509	0.079568362	0.081725792	0.105509284
ENSG00000137133	18.75366199	16.75491251	6.666888318	8.96421504	14.32242366	4.716957749	14.05848761	9.334532148	0.58982838	0.527122443	0.829620791	HINT2	9	35812960	35815354	-	2395	protein_coding	histidine triad nucleotide binding protein 2 [Source:HGNC Symbol;Acc:HGNC:18344]	-	15	20	7	9	14	5	0.294376507	0.263002107	0.104650244	0.140711415	0.224819294	0.074042155
ENSG00000236947	3.750732399	16.75491251	22.8579028	9.960238933	27.62181705	25.47157184	14.4545159	21.01787594	-0.525136967	0.527164447	0.829620791	AL139412.1	1	156446412	156456577	-	990	lincRNA	novel transcript	-	3	20	24	10	27	27	0.142430653	0.636252573	0.868008081	0.37823102	1.048913394	0.967259787
ENSG00000123338	3.750732399	0	7.619300935	0	4.092121044	0	3.790011111	1.364040348	1.479488467	0.527212171	1	NCKAP1L	12	54497711	54548238	+	10596	protein_coding	NCK associated protein 1 like [Source:HGNC Symbol;Acc:HGNC:4862]	-	3	0	8	0	4	0	0.013307507	0	0.027033094	0	0.014518746	0
ENSG00000257900	1.250244133	3.350982502	3.809650467	2.98807168	0	0	2.803625701	0.996023893	1.504294668	0.527249553	1	AL162632.1	14	45377268	45389286	+	548	lincRNA	novel transcript	-	1	4	4	3	0	0	0.085770284	0.229886878	0.261352798	0.204990169	0	0
ENSG00000197530	718.8903765	802.5603092	717.1667005	657.3757696	866.5066312	551.8840566	746.2057954	691.9221524	0.110096171	0.527280708	0.829620791	MIB2	1	1615415	1630610	+	8767	protein_coding	mindbomb E3 ubiquitin protein ligase 2 [Source:HGNC Symbol;Acc:HGNC:30577]	-	575	958	753	660	847	585	3.08272117	3.441511719	3.075329761	2.818936333	3.715724154	2.36657037
ENSG00000023608	181.2853993	208.5986608	199.0542369	198.2087548	212.7902943	240.5648452	196.3127657	217.1879648	-0.144244389	0.527364959	0.829620791	SNAPC1	14	61762357	61796428	+	2656	protein_coding	small nuclear RNA activating complex polypeptide 1 [Source:HGNC Symbol;Acc:HGNC:11134]	-	145	249	209	199	208	255	2.566004054	2.952609594	2.817513054	2.805545678	3.011940068	3.405074929
ENSG00000224479	100.0195306	123.9863526	110.4798636	120.5188911	82.86545115	87.73541412	111.4952489	97.03991879	0.202928746	0.527370743	0.829620791	AC104162.1	3	63741827	63827445	-	3606	transcribed_unitary_pseudogene	novel cadherin domain containing pseudogene	-	80	148	116	121	81	93	1.042753536	1.292619619	1.151807729	1.256469602	0.863913694	0.914685489
ENSG00000196811	27.50537093	19.26814939	42.85856776	46.81312299	53.19757358	16.9810479	29.87736269	38.99724815	-0.383569106	0.527411641	0.829620791	CHRNG	2	232539727	232546403	+	2615	protein_coding	cholinergic receptor nicotinic gamma subunit [Source:HGNC Symbol;Acc:HGNC:1967]	-	22	23	45	47	52	18	0.395428889	0.277007095	0.616152964	0.673005329	0.764790901	0.244126753
ENSG00000230002	7.501464798	11.72843876	4.762063084	9.960238933	17.39151444	9.433915497	7.997322213	12.26188962	-0.608809451	0.527458338	0.829620791	ALMS1-IT1	2	73456764	73459482	+	2105	sense_intronic	ALMS1 intronic transcript 1 [Source:HGNC Symbol;Acc:HGNC:41305]	-	6	14	5	10	17	10	0.133972776	0.209464624	0.085048298	0.177885373	0.3106046	0.168485474
ENSG00000271551	6.251220665	1.675491251	0	8.96421504	4.092121044	2.830174649	2.642237305	5.295503578	-1.042274518	0.52746138	0.829620791	AL355297.4	6	156776360	156778422	-	1249	antisense	novel transcript, antisense to ARID1B	-	5	2	0	9	4	3	0.18815899	0.050431549	0	0.269818926	0.123171042	0.085187011
ENSG00000129596	0	0	0.952412617	0	1.023030261	3.773566199	0.317470872	1.598865487	-2.162247753	0.527471771	1	CDO1	5	115804733	115816954	-	2189	protein_coding	cysteine dioxygenase type 1 [Source:HGNC Symbol;Acc:HGNC:1795]	-	0	0	1	0	1	4	0	0	0.016356936	0	0.017569739	0.064808026
ENSG00000259595	0	1.675491251	0	0	7.161211828	0	0.558497084	2.387070609	-2.018005449	0.52749762	1	AC025043.1	15	44402685	44427144	-	625	antisense	novel transcript, antisense to CASC4	-	0	2	0	0	7	0	0	0.100782407	0	0	0.430753767	0
ENSG00000003056	1605.313467	1757.590322	1661.007604	1669.336045	1690.045991	1414.143933	1674.637131	1591.175323	0.074497812	0.527525412	0.829620791	M6PR	12	8940363	8949955	-	3777	protein_coding	mannose-6-phosphate receptor, cation dependent [Source:HGNC Symbol;Acc:HGNC:6752]	-	1284	2098	1744	1676	1652	1499	15.97847935	17.49416625	16.53283065	16.61572775	16.82186409	14.07567437
ENSG00000103174	802.6567334	963.4074693	897.1726851	787.8548996	896.1745087	826.4109976	887.7456293	836.8134686	0.086862635	0.527560637	0.829620791	NAGPA	16	5024844	5034141	-	5484	protein_coding	N-acetylglucosamine-1-phosphodiester alpha-N-acetylglucosaminidase [Source:HGNC Symbol;Acc:HGNC:17378]	-	642	1150	942	791	876	876	5.502435858	6.604427004	6.150369078	5.400965157	6.1435263	5.665277966
ENSG00000268536	0	15.07942126	0.952412617	4.980119467	18.4145447	6.603740848	5.343944625	9.999468338	-0.871279944	0.527562489	0.829620791	AC005523.1	19	4785120	4791207	-	418	lincRNA	novel transcript	-	0	18	1	5	18	7	0	1.356222589	0.085658692	0.447905155	1.656179044	0.593931448
ENSG00000160799	556.3586392	974.2981625	879.0768454	774.906589	910.4969324	505.6578707	803.244549	730.3537973	0.13963473	0.527574197	0.829620791	CCDC12	3	46921726	46982010	-	4754	protein_coding	coiled-coil domain containing 12 [Source:HGNC Symbol;Acc:HGNC:28332]	-	445	1163	923	778	890	536	4.399651128	7.704692095	6.951687566	6.127915356	7.200155751	3.998712457
ENSG00000110697	1324.008537	1479.458775	1486.716095	1333.675993	1513.061756	1216.031708	1430.061135	1354.256486	0.079600849	0.527589317	0.829620791	PITPNM1	11	67491768	67506263	-	6449	protein_coding	phosphatidylinositol transfer protein membrane associated 1 [Source:HGNC Symbol;Acc:HGNC:9003]	-	1059	1766	1561	1339	1479	1289	7.718288179	8.624483041	8.666789482	7.774644473	8.820371125	7.088838851
ENSG00000181090	2936.823468	2968.132751	2958.193588	3243.053797	2970.879878	3024.513308	2954.383269	3079.482328	-0.059773371	0.527643766	0.829620791	EHMT1	9	137618963	137870016	+	22217	protein_coding	euchromatic histone lysine methyltransferase 1 [Source:HGNC Symbol;Acc:HGNC:24650]	-	2349	3543	3106	3256	2904	3206	4.969526473	5.022506269	5.00568778	5.487712104	5.027154802	5.117910258
ENSG00000119541	1587.810049	1365.52537	1423.856862	1545.829082	1521.245998	1530.181094	1459.064094	1532.418725	-0.071947477	0.527657111	0.829620791	VPS4B	18	63389190	63422483	-	4315	protein_coding	vacuolar protein sorting 4 homolog B [Source:HGNC Symbol;Acc:HGNC:10895]	-	1270	1630	1495	1552	1487	1622	13.83376289	11.89711212	12.40532407	13.46800457	13.25382495	13.33167178
ENSG00000259305	1.250244133	12.56618438	19.04825234	12.94831061	16.36848418	20.75461409	10.95489362	16.69046963	-0.589719001	0.527721988	0.829650294	ZHX1-C8orf76	8	123226189	123274284	-	1325	protein_coding	ZHX1-C8orf76 readthrough [Source:HGNC Symbol;Acc:HGNC:42975]	-	1	15	20	13	16	22	0.035473295	0.356541536	0.540457862	0.36738364	0.464424547	0.588872625
ENSG00000260273	10.00195306	10.05294751	4.762063084	0	8.184242089	5.660349298	8.272321218	4.614863796	0.840990443	0.527759007	0.829650294	AL359711.2	6	109382795	109383666	+	872	antisense	novel transcript, antisense to CD164	-	8	12	5	0	8	6	0.43121207	0.433410583	0.205305811	0	0.352845484	0.244033433
ENSG00000178127	31.25610332	40.21179002	39.04891729	74.701792	38.87514992	26.41496339	36.83893688	46.66396844	-0.336704997	0.527902471	0.829810469	NDUFV2	18	9102630	9134345	+	2711	protein_coding	NADH:ubiquinone oxidoreductase core subunit V2 [Source:HGNC Symbol;Acc:HGNC:7717]	-	25	48	41	75	38	28	0.433438912	0.557630436	0.541504488	1.03591491	0.539094798	0.366305194
ENSG00000158161	687.6342731	712.9215273	705.7377491	718.1332271	697.7066381	824.5242145	702.0978499	746.7880265	-0.088981535	0.527991991	0.829885829	EYA3	1	27970344	28088696	-	6483	protein_coding	EYA transcriptional coactivator and phosphatase 3 [Source:HGNC Symbol;Acc:HGNC:3521]	-	550	851	741	721	682	874	3.98753102	4.134169596	4.092511494	4.164391787	4.045939784	4.78134382
ENSG00000207185	6.251220665	6.701965004	2.857237851	0	7.161211828	0	5.270141173	2.387070609	1.150316813	0.528049612	0.829911045	RNU6-1157P	11	118593988	118594093	+	106	snRNA	RNA, U6 small nuclear 1157, pseudogene [Source:HGNC Symbol;Acc:HGNC:48120]	-	5	8	3	0	7	0	2.217080927	2.376943573	1.013358491	0	2.539821741	0
ENSG00000251603	17.50341786	22.61913189	0	6.972167253	12.27636313	4.716957749	13.37418325	7.988496045	0.745197165	0.528132002	0.829949791	AC092611.2	4	151667224	151670502	+	304	antisense	novel transcript	-	14	27	0	7	12	5	2.164571115	2.797209089	0	0.862217423	1.518164124	0.58332553
ENSG00000085760	1545.301748	1351.283694	1426.7141	1577.701847	1434.288426	1531.124485	1441.099847	1514.371586	-0.072611359	0.528157427	0.829949791	MTIF2	2	55236595	55269347	-	3374	protein_coding	mitochondrial translational initiation factor 2 [Source:HGNC Symbol;Acc:HGNC:7441]	-	1236	1613	1498	1584	1402	1623	17.21832097	15.05650038	15.89697373	17.57933479	15.98136966	17.06035268
ENSG00000105697	0	0	12.38136402	0	4.092121044	0	4.12712134	1.364040348	1.609560589	0.528300817	1	HAMP	19	35280716	35285143	+	3010	protein_coding	hepcidin antimicrobial peptide [Source:HGNC Symbol;Acc:HGNC:15598]	-	0	0	13	0	4	0	0	0	0.154640975	0	0.051109844	0
ENSG00000176853	6128.69674	5629.650603	5678.284022	5655.423666	4872.693134	6125.441332	5812.210455	5551.186044	0.065987468	0.528339842	0.830171081	FAM91A1	8	123768456	123815452	+	7246	protein_coding	family with sequence similarity 91 member A1 [Source:HGNC Symbol;Acc:HGNC:26306]	-	4902	6720	5962	5678	4763	6493	31.79745665	29.20826052	29.4605848	29.34197865	25.28094557	31.78056665
ENSG00000260572	17.50341786	10.05294751	17.1434271	26.89264512	17.39151444	16.9810479	14.89993082	20.42173582	-0.461807384	0.528554616	0.830443178	AC069224.1	3	160753428	160755142	-	1715	antisense	novel transcript, antisense to PPM1L	-	14	12	18	27	17	18	0.38369074	0.220369696	0.375799417	0.589511088	0.381237716	0.372239918
ENSG00000112511	697.6362262	1106.661971	897.1726851	1021.920515	1012.799958	876.4107497	900.4902942	970.3770742	-0.105220177	0.528653996	0.830533945	PHF1	6	33410399	33416453	+	3596	protein_coding	PHD finger protein 1 [Source:HGNC Symbol;Acc:HGNC:8919]	-	558	1321	942	1026	990	929	7.293431738	11.56958776	9.379483877	10.68365895	10.58830818	9.162428408
ENSG00000165792	1108.966546	1103.310989	1215.278499	1202.200839	1178.530861	1228.295798	1142.518678	1203.009166	-0.074303922	0.528703246	0.830545946	METTL17	14	20989770	20997035	+	4449	protein_coding	methyltransferase like 17 [Source:HGNC Symbol;Acc:HGNC:19280]	-	887	1317	1276	1207	1152	1302	9.370842117	9.323052277	10.26918529	10.15867818	9.958665269	10.37918234
ENSG00000124549	50.00976532	41.04953565	29.52479112	33.86481237	33.75999862	28.30174649	40.19469736	31.97551916	0.326297212	0.528821725	0.830606244	BTN2A3P	6	26421391	26432383	+	4177	transcribed_unprocessed_pseudogene	butyrophilin subfamily 2 member A3, pseudogene [Source:HGNC Symbol;Acc:HGNC:13229]	-	40	49	31	34	33	30	0.450104052	0.369459089	0.265732663	0.304794257	0.3038509	0.254724866
ENSG00000119314	7016.370074	5834.060536	6018.295326	6101.64237	5117.197366	6709.400702	6289.575312	5976.080146	0.073344048	0.528824857	0.830606244	PTBP3	9	112217716	112333667	-	8239	protein_coding	polypyrimidine tract binding protein 3 [Source:HGNC Symbol;Acc:HGNC:10253]	-	5612	6964	6319	6126	5002	7112	32.01552045	26.62067172	27.46133044	27.84164091	23.34964308	30.61482691
ENSG00000163376	108.7712396	98.01623819	102.8605626	107.5705805	68.54302749	91.50898032	103.2160135	89.20752943	0.208633453	0.529131974	0.830942395	KBTBD8	3	66998307	67011210	+	4736	protein_coding	kelch repeat and BTB domain containing 8 [Source:HGNC Symbol;Acc:HGNC:30691]	-	87	117	108	108	67	97	0.863425689	0.778052528	0.816506757	0.853894861	0.544094293	0.72639794
ENSG00000115128	2744.285872	2301.287233	2611.515395	2450.218778	2335.578086	2516.968655	2552.362834	2434.255173	0.067520109	0.529195616	0.830942395	SF3B6	2	24067584	24076443	-	1197	protein_coding	splicing factor 3b subunit 6 [Source:HGNC Symbol;Acc:HGNC:30096]	-	2195	2747	2742	2460	2283	2668	86.19017865	72.27685708	82.02023732	76.95437138	73.3538348	79.05079431
ENSG00000272108	32.50634746	21.78138626	19.04825234	26.89264512	28.64484731	38.67905354	24.44532869	31.40551532	-0.370793893	0.529203118	0.830942395	AC244517.1	5	141118680	141120765	+	2086	lincRNA	novel transcript	-	26	26	20	27	28	41	0.585836532	0.392548927	0.343291787	0.484665156	0.516243729	0.697082397
ENSG00000161277	172.5336904	278.1315477	220.0073145	216.1371848	285.4254428	247.168586	223.5575175	249.5770712	-0.153938813	0.529231031	0.830942395	THAP8	19	36034985	36054762	-	1825	protein_coding	THAP domain containing 8 [Source:HGNC Symbol;Acc:HGNC:23191]	THAP	138	332	231	217	279	262	3.55413258	5.729410837	4.532072332	4.452349039	5.87966248	5.091584853
ENSG00000144021	3494.432352	3728.805779	3722.028507	3592.658183	3567.30652	3352.813568	3648.422213	3504.259424	0.058540967	0.529402317	0.830942395	CIAO1	2	96266132	96273349	+	4031	protein_coding	cytosolic iron-sulfur assembly component 1 [Source:HGNC Symbol;Acc:HGNC:14280]	-	2795	4451	3908	3607	3487	3554	32.59015461	34.77599353	34.71278659	33.50623903	33.2698016	31.26937412
ENSG00000270419	12.50244133	5.864219379	19.04825234	6.972167253	15.34545392	0.94339155	12.47163768	7.753670906	0.687920903	0.529422598	0.830942395	CAHM	6	163413065	163413960	-	896	lincRNA	colon adenocarcinoma hypermethylated [Source:HGNC Symbol;Acc:HGNC:42860]	-	10	7	20	7	15	1	0.524577184	0.2460508	0.799226191	0.292538054	0.643864249	0.039582804
ENSG00000156050	85.01660104	147.4432301	59.04958225	97.61034155	113.556359	133.0182085	97.16980446	114.728303	-0.235297423	0.529473652	0.830942395	FAM161B	14	73931501	73950414	-	5056	protein_coding	FAM161B, centrosomal protein [Source:HGNC Symbol;Acc:HGNC:19854]	-	68	176	62	98	111	141	0.632148707	1.096327613	0.439068566	0.725790616	0.844358686	0.989069047
ENSG00000283294	18.75366199	13.40393001	7.619300935	12.94831061	16.36848418	26.41496339	13.25896431	18.57725273	-0.497449774	0.529483305	0.830942395	AP005212.4	18	14225224	14342505	+	3505	processed_transcript	novel transcript	-	15	16	8	13	16	28	0.201150281	0.143769483	0.081724013	0.138882546	0.175567054	0.283324788
ENSG00000204584	8.751708931	0.837745626	2.857237851	4.980119467	0	0	4.148897469	1.660039822	1.307005638	0.529516625	1	FLJ45513	17	49845910	49848837	+	2100	antisense	uncharacterized LOC729220 [Source:NCBI gene;Acc:729220]	-	7	1	3	5	0	0	0.156673719	0.014997382	0.051150476	0.089154455	0	0
ENSG00000235209	3.750732399	0	1.904825234	5.97614336	7.161211828	0	1.885185878	4.379118396	-1.248727337	0.529531966	0.830942395	AL022318.1	22	38921227	38924708	+	678	lincRNA	novel transcript	-	3	0	2	6	7	0	0.207973963	0	0.105620452	0.331370539	0.397081275	0
ENSG00000102034	1627.817861	1756.752577	2027.686461	1811.767462	1803.60235	1508.483088	1804.085633	1707.950967	0.079780087	0.529534841	0.830942395	ELF4	X	130064874	130110716	-	4316	protein_coding	E74 like ETS transcription factor 4 [Source:HGNC Symbol;Acc:HGNC:3319]	ETS	1302	2097	2129	1819	1763	1599	14.17904415	15.30212498	17.66208404	15.78133	15.71020811	13.13958326
ENSG00000182050	0	0	0.952412617	0.996023893	0	3.773566199	0.317470872	1.589863364	-2.154799994	0.529567195	1	MGAT4C	12	85955666	86838904	-	27763	protein_coding	MGAT4 family member C [Source:HGNC Symbol;Acc:HGNC:30871]	-	0	0	1	1	0	4	0	0	0.001289678	0.001348733	0	0.00510985
ENSG00000266155	0	0	0.952412617	0.996023893	0	3.773566199	0.317470872	1.589863364	-2.154799994	0.529567195	1	AC103810.4	17	64936485	64940229	-	257	unprocessed_pseudogene	pleckstrin homology domain containing, family M (with RUN domain) member 1 pseudogene	-	0	0	1	1	0	4	0	0	0.139320363	0.145699887	0	0.552002991
ENSG00000174684	1160.226555	1304.369939	1192.420596	1171.324099	1245.027828	1048.108012	1219.005697	1154.819979	0.079065025	0.529583762	0.830942395	B4GAT1	11	66345372	66347692	-	2072	protein_coding	beta-1,4-glucuronyltransferase 1 [Source:HGNC Symbol;Acc:HGNC:15685]	-	928	1557	1252	1176	1217	1111	21.0511406	23.6664769	21.635269	21.25249432	22.58977415	19.01686271
ENSG00000152766	3.750732399	20.10589501	21.90549019	10.95626283	13.29939339	6.603740848	15.2540392	10.28646569	0.583639892	0.529587961	0.830942395	ANKRD22	10	88822132	88851818	-	1733	protein_coding	ankyrin repeat domain 22 [Source:HGNC Symbol;Acc:HGNC:28321]	-	3	24	23	11	13	7	0.081365463	0.436161602	0.475200616	0.237676619	0.288506666	0.143256402
ENSG00000162076	1375.268546	1525.534784	1567.671167	1477.103434	1644.00963	1061.315493	1489.491499	1394.142852	0.096283259	0.529596339	0.830942395	FLYWCH2	16	2883186	2899382	+	1365	protein_coding	FLYWCH family member 2 [Source:HGNC Symbol;Acc:HGNC:25178]	-	1100	1821	1646	1483	1607	1125	37.87716279	42.01574268	43.17624814	40.68186346	45.27873522	29.23037819
ENSG00000246203	10.00195306	5.026473753	11.4289514	8.96421504	14.32242366	16.03765635	8.819126073	13.10809835	-0.580139516	0.529621701	0.830942395	AL353807.3	1	155614726	155660245	-	2505	unprocessed_pseudogene	novel pseudogene	-	8	6	12	9	14	17	0.150106557	0.075435934	0.171522555	0.13453247	0.21494699	0.24068873
ENSG00000102554	232.5454087	274.7805652	248.579693	256.9741645	263.9418074	307.5456452	251.9685556	276.1538724	-0.1306216	0.529803458	0.831162227	KLF5	13	73054976	73077542	+	3893	protein_coding	Kruppel like factor 5 [Source:HGNC Symbol;Acc:HGNC:6349]	zf-C2H2	186	328	261	258	258	326	2.245670051	2.65353115	2.400511689	2.481576344	2.548862243	2.969940575
ENSG00000162426	0	0	7.619300935	1.992047787	0	0	2.539766978	0.664015929	1.943231006	0.529813438	1	SLC45A1	1	8317826	8344167	+	2888	protein_coding	solute carrier family 45 member 1 [Source:HGNC Symbol;Acc:HGNC:17939]	-	0	0	8	2	0	0	0	0	0.099183749	0.025931351	0	0
ENSG00000200769	7.501464798	0	6.666888318	1.992047787	4.092121044	0	4.722784372	2.028056277	1.214635562	0.529944022	0.831317407	RF00019	7	92202243	92202334	-	92	misc_RNA		-	6	0	7	2	4	0	3.065355368	0	2.724318842	0.814018934	1.672180774	0
ENSG00000257285	2.500488266	21.78138626	20.95307757	20.91650176	29.66787757	15.0942648	15.07831737	21.89288138	-0.518381356	0.529997526	0.831336002	AL132780.1	14	22929609	22955562	+	989	antisense	uncharacterized LOC101926933 [Source:NCBI gene;Acc:101926933]	-	2	26	22	21	29	16	0.095049779	0.827964672	0.796478598	0.795088261	1.127749824	0.573770551
ENSG00000183578	52.51025359	23.45687751	33.33444159	22.90854955	20.46060522	40.56583664	36.43385756	27.97833047	0.369644575	0.530413736	0.8318282	TNFAIP8L3	15	51056598	51105276	-	2371	protein_coding	TNF alpha induced protein 8 like 3 [Source:HGNC Symbol;Acc:HGNC:20620]	-	42	28	35	23	20	43	0.832597578	0.371930015	0.52854773	0.363235779	0.324421407	0.643208041
ENSG00000134884	2359.210679	2111.956722	2228.645523	2487.071662	2286.472634	2235.837973	2233.270975	2336.460756	-0.065745546	0.530481006	0.8318282	ARGLU1	13	106541673	106568164	-	5810	protein_coding	arginine and glutamate rich 1 [Source:HGNC Symbol;Acc:HGNC:25482]	-	1887	2521	2340	2497	2235	2370	15.26557525	13.66568682	14.42073667	16.09291614	14.7949144	14.46727634
ENSG00000181610	1930.376941	1817.908007	2096.26017	1761.966267	1921.25083	1888.669883	1948.181706	1857.29566	0.068780893	0.530494085	0.8318282	MRPS23	17	57834781	57850056	-	6379	protein_coding	mitochondrial ribosomal protein S23 [Source:HGNC Symbol;Acc:HGNC:14509]	-	1544	2170	2201	1769	1878	2002	11.37658983	10.71375922	12.35421519	10.38406909	11.32280551	11.13079116
ENSG00000138658	775.1513625	490.9189366	600.0199486	594.6262643	443.9951333	667.9212172	622.0300825	568.8475383	0.125907272	0.530507452	0.8318282	ZGRF1	4	112539333	112636995	-	9103	protein_coding	zinc finger GRF-type containing 1 [Source:HGNC Symbol;Acc:HGNC:25654]	-	620	586	630	597	434	708	3.201286576	2.027439127	2.478013843	2.455738543	1.83364918	2.758438326
ENSG00000113810	3081.851788	2947.189111	2737.233861	2847.632311	2470.618081	3033.947224	2922.091586	2784.065872	0.069372397	0.530527635	0.8318282	SMC4	3	160399274	160434962	+	8457	protein_coding	structural maintenance of chromosomes 4 [Source:HGNC Symbol;Acc:HGNC:14013]	-	2465	3518	2874	2859	2415	3216	13.69991901	13.10129588	12.16797068	12.65873076	10.98276943	13.48696631
ENSG00000164674	12.50244133	22.61913189	50.47786869	20.91650176	17.39151444	25.47157184	28.5331473	21.25986268	0.430506657	0.530561364	0.8318282	SYTL3	6	158650014	158764876	+	2896	protein_coding	synaptotagmin like 3 [Source:HGNC Symbol;Acc:HGNC:15587]	-	10	27	53	21	17	27	0.162300123	0.293629683	0.655277164	0.271527034	0.225767501	0.33065856
ENSG00000120705	8404.141062	7984.553557	7926.93021	7933.33031	7087.553649	8327.317209	8105.208276	7782.733723	0.058391705	0.530622933	0.831859389	ETF1	5	138506095	138543300	-	4601	protein_coding	eukaryotic translation termination factor 1 [Source:HGNC Symbol;Acc:HGNC:3477]	-	6722	9531	8323	7965	6928	8827	68.6694678	65.24105668	64.77022159	64.82251622	57.91175249	68.04174713
ENSG00000259732	5.000976532	0	0	0	5.115151305	7.547132398	1.666992177	4.220761234	-1.397875791	0.530628856	1	AC092757.2	15	59121034	59133250	+	633	sense_overlapping	novel transcript, sense overlapping to CCNB2	-	4	0	0	0	5	8	0.297011789	0	0	0	0.303792716	0.448229917
ENSG00000273611	933.9323673	773.2392124	792.4072972	894.4294562	754.9963327	687.7324398	833.192959	779.0527429	0.095608367	0.530689143	0.831897847	ZNHIT3	17	36486629	36499310	+	6687	protein_coding	zinc finger HIT-type containing 3 [Source:HGNC Symbol;Acc:HGNC:12309]	-	747	923	832	898	738	729	5.250572811	4.347155026	4.454918103	5.028487231	4.244593458	3.866435489
ENSG00000199349	2.500488266	6.701965004	14.28618925	3.984095573	2.046060522	7.547132398	7.829547508	4.525762831	0.796254714	0.530838967	0.832067362	RF00019	1	206747980	206748092	-	113	misc_RNA		-	2	8	15	4	2	8	0.831895852	2.229699281	4.752920357	1.325482158	0.680710757	2.510880864
ENSG00000183793	5.000976532	23.45687751	12.38136402	18.92445397	5.115151305	1.886783099	13.61307269	8.642129459	0.66929605	0.5309193	0.832081134	NPIPA5	16	15363624	15381047	-	1520	protein_coding	nuclear pore complex interacting protein family member A5 [Source:HGNC Symbol;Acc:HGNC:41980]	-	4	28	13	19	5	2	0.123689778	0.580161885	0.306229825	0.468060887	0.126513677	0.046666042
ENSG00000155959	2599.257552	2225.890127	2401.032207	2329.699886	2109.488398	2444.327505	2408.726629	2294.505263	0.069223137	0.531017368	0.832081134	VBP1	X	155197007	155239817	+	2018	protein_coding	VHL binding protein 1 [Source:HGNC Symbol;Acc:HGNC:12662]	-	2079	2657	2521	2339	2062	2591	48.42289317	41.46724119	44.73005223	43.40116608	39.29873408	45.53662239
ENSG00000222489	10.00195306	6.701965004	3.809650467	0	1.023030261	9.433915497	6.837856179	3.485648586	0.95754024	0.531049192	0.832081134	SNORA79B	14	20323179	20323326	-	148	snoRNA	small nucleolar RNA, H/ACA box 79B [Source:HGNC Symbol;Acc:HGNC:52222]	-	8	8	4	0	1	10	2.5406549	1.702405532	0.967711712	0	0.259865931	2.396364338
ENSG00000162510	0	2.513236877	0.952412617	1.992047787	5.115151305	1.886783099	1.155216498	2.997994064	-1.325150136	0.531052371	1	MATN1	1	30711277	30723587	-	4606	protein_coding	matrilin 1 [Source:HGNC Symbol;Acc:HGNC:6907]	-	0	3	1	2	5	2	0	0.020513137	0.007773629	0.016259171	0.041750063	0.015399997
ENSG00000168785	176.2844228	235.4065208	239.0555668	259.9622362	213.8133246	247.168586	216.9155035	240.3147156	-0.144320985	0.531053858	0.832081134	TSPAN5	4	98470367	98658629	-	7430	protein_coding	tetraspanin 5 [Source:HGNC Symbol;Acc:HGNC:17753]	-	141	281	251	261	209	262	0.891964779	1.191111058	1.209574519	1.315358186	1.081853698	1.250624812
ENSG00000143337	3303.144999	2632.196755	2628.658823	2868.548813	2711.030192	3467.907337	2854.666859	3015.82878	-0.08016826	0.53105619	0.832081134	TOR1AIP1	1	179882042	179925000	+	9615	protein_coding	torsin 1A interacting protein 1 [Source:HGNC Symbol;Acc:HGNC:29456]	-	2642	3142	2760	2880	2650	3676	12.91519392	10.29180721	10.27797401	11.21593639	10.60004349	13.55940952
ENSG00000134760	15.0029296	14.24167563	9.524126169	2.98807168	6.138181567	16.03765635	12.92291047	8.387969864	0.617219717	0.531098023	0.832081361	DSG1	18	31318089	31357029	+	5252	protein_coding	desmoglein 1 [Source:HGNC Symbol;Acc:HGNC:3048]	-	12	17	10	3	6	17	0.107392496	0.101943362	0.068174664	0.021388921	0.043937728	0.114799175
ENSG00000224855	0	2.513236877	11.4289514	3.984095573	2.046060522	0	4.647396093	2.010052032	1.223042845	0.531175852	0.832105722	OPA1-AS1	3	193618609	193627337	-	497	antisense	OPA1 antisense RNA 1 [Source:HGNC Symbol;Acc:HGNC:40421]	-	0	3	12	4	2	0	0	0.19010766	0.864515091	0.301367171	0.154769247	0
ENSG00000165406	828.9118602	747.269098	713.35705	751.9980395	825.5854207	851.8825694	763.1793361	809.8220099	-0.086930133	0.531196949	0.832105722	MARCH8	10	45454585	45594906	-	7539	protein_coding	membrane associated ring-CH-type finger 8 [Source:HGNC Symbol;Acc:HGNC:23356]	-	663	892	749	755	807	903	4.13349286	3.726369026	3.557261531	3.749950599	4.116905073	4.248039734
ENSG00000170703	3.750732399	0	0.952412617	7.968191147	1.023030261	1.886783099	1.567715005	3.626001502	-1.263237662	0.531210638	1	TTLL6	17	48762235	48817214	-	5097	protein_coding	tubulin tyrosine ligase like 6 [Source:HGNC Symbol;Acc:HGNC:26664]	-	3	0	1	8	1	2	0.027664577	0	0.007024786	0.058771624	0.007545646	0.013916497
ENSG00000283498	197.538573	222.0025908	243.8176299	170.3200858	236.3199903	192.4518761	221.1195979	199.6973174	0.149100056	0.531247711	0.832119934	MIR1244-2	5	118974586	118974670	+	85	miRNA	microRNA 1244-2 [Source:HGNC Symbol;Acc:HGNC:38321]	-	158	265	256	171	231	204	87.36863849	98.18874259	107.8372393	75.3302698	104.5211347	85.11886128
ENSG00000251050	0	7.53971063	0	1.992047787	0	0	2.513236877	0.664015929	1.938390536	0.531265208	1	AC112184.1	5	80019609	80019920	+	312	processed_pseudogene	ring-box 1 (RBX1) pseudogene	-	0	9	0	2	0	0	0	0.90849526	0	0.240031224	0	0
ENSG00000278864	65.01269492	151.6319582	173.3390963	116.5347955	93.09575376	124.5276846	129.9945831	111.3860779	0.228788924	0.53135832	0.832227877	AC055811.4	17	17181504	17183257	+	1754	TEC	novel transcript	-	52	181	182	117	91	132	1.393449267	3.250002807	3.71526264	2.497747948	1.995367366	2.669063495
ENSG00000231952	17.50341786	0	3.809650467	9.960238933	10.23030261	15.0942648	7.10435611	11.76160211	-0.762691344	0.531454786	0.832313655	DPY19L1P2	7	32812757	32838570	+	915	unprocessed_pseudogene	DPY19L1 pseudogene 2 [Source:HGNC Symbol;Acc:HGNC:22851]	-	14	0	4	10	10	16	0.719158054	0	0.156526047	0.409233562	0.420329593	0.620173853
ENSG00000162591	556.3586392	772.4014667	713.35705	648.4115545	712.0290617	537.7331833	680.7057186	632.7245999	0.108129194	0.531570326	0.832429289	MEGF6	1	3489920	3611495	-	7039	protein_coding	multiple EGF like domains 6 [Source:HGNC Symbol;Acc:HGNC:3232]	-	445	922	749	651	696	570	2.971436491	4.125292109	3.809943839	3.463078703	3.802851233	2.871960442
ENSG00000268869	6.251220665	4.188728128	0	2.98807168	1.023030261	0	3.479982931	1.33703398	1.375619304	0.531581406	1	ESPNP	1	16687339	16720157	-	3178	transcribed_unprocessed_pseudogene	espin pseudogene [Source:HGNC Symbol;Acc:HGNC:23285]	-	5	5	0	3	1	0	0.073949206	0.049550822	0	0.035347581	0.012102001	0
ENSG00000280594	0	0	1.904825234	2.98807168	0	3.773566199	0.634941745	2.253879293	-1.81164787	0.531666537	1	BTG3-AS1	21	17611744	17633199	+	2578	processed_transcript	BTG3 antisense RNA 1 [Source:HGNC Symbol;Acc:HGNC:53145]	-	0	0	2	3	0	4	0	0	0.027777605	0.043574326	0	0.055029003
ENSG00000181523	1309.005607	1537.263223	1744.819914	1416.345976	1529.43024	1397.162885	1530.362915	1447.646367	0.081368252	0.531712369	0.832557946	SGSH	17	80206716	80220923	-	6713	protein_coding	N-sulfoglucosamine sulfohydrolase [Source:HGNC Symbol;Acc:HGNC:10818]	-	1047	1835	1832	1422	1495	1481	7.330733663	8.609029017	9.771394415	7.931864516	8.565162507	7.824434776
ENSG00000225077	12.50244133	29.32109689	34.28685421	15.93638229	18.4145447	22.64139719	25.37013081	18.9974414	0.426014119	0.531735906	0.832557946	LINC00337	1	6234692	6239444	+	2358	lincRNA	long intergenic non-protein coding RNA 337 [Source:HGNC Symbol;Acc:HGNC:28620]	-	10	35	36	16	18	24	0.199330431	0.46747565	0.546646311	0.254078853	0.293588991	0.360979055
ENSG00000207457	0	5.026473753	1.904825234	0	2.046060522	0	2.310432996	0.682020174	1.788506027	0.531777083	1	RNU6-476P	22	41679711	41679817	+	107	snRNA	RNA, U6 small nuclear 476, pseudogene [Source:HGNC Symbol;Acc:HGNC:47439]	-	0	6	2	0	2	0	0	1.76604686	0.669258567	0	0.718881454	0
ENSG00000101489	17.50341786	2.513236877	0	0.996023893	2.046060522	6.603740848	6.672218246	3.215275088	1.026703738	0.531836976	0.832643907	CELF4	18	37243047	37566037	-	6532	protein_coding	CUGBP Elav-like family member 4 [Source:HGNC Symbol;Acc:HGNC:14015]	-	14	3	0	1	2	7	0.100739378	0.014464713	0	0.005732528	0.011775921	0.038007248
ENSG00000273026	25.00488266	26.80786002	59.04958225	34.86083627	52.17454332	52.82992678	36.95410831	46.62176879	-0.331587974	0.531915061	0.832643907	AL358472.3	1	153966516	153966930	+	415	antisense	novel transcript, antisense to SLC39A1	-	20	32	62	35	51	56	2.2651622	2.428491747	5.349230526	3.158001165	4.726429031	4.78579943
ENSG00000257122	120.0234368	205.2476783	192.3873486	235.0616388	171.8690839	179.2443944	172.5528212	195.3917057	-0.173785205	0.531933859	0.832643907	RRN3P3	16	22418672	22437715	-	3366	transcribed_unprocessed_pseudogene	RRN3 homolog, RNA polymerase I transcription factor pseudogene 3 [Source:HGNC Symbol;Acc:HGNC:37620]	-	96	245	202	236	168	190	1.340523797	2.292380592	2.148745496	2.625368255	1.919580068	2.001953808
ENSG00000203644	145.0283194	206.0854239	172.3866837	147.4115362	158.5696905	163.2067381	174.5001423	156.3959883	0.161927783	0.532025474	0.832643907	AC083799.1	3	129847048	129847957	-	910	sense_intronic	novel transcript, sense intronic to TMCC1	-	116	246	181	148	155	173	5.991478478	8.513898435	7.121720151	6.089935056	6.550905998	6.742473902
ENSG00000173660	3306.895732	3978.453976	4339.191882	3821.743679	4307.980429	2782.06168	3874.847197	3637.261929	0.091805705	0.532082523	0.832643907	UQCRH	1	46303631	46316776	+	1408	protein_coding	ubiquinol-cytochrome c reductase hinge protein [Source:HGNC Symbol;Acc:HGNC:12590]	-	2645	4749	4556	3837	4211	2949	88.29587776	106.2268406	115.8587349	102.0425922	115.0253725	74.28252898
ENSG00000254099	7.501464798	0	0	0	0	1.886783099	2.500488266	0.6289277	1.956763019	0.532093126	1	AC005740.3	5	141970637	141982687	-	344	antisense	novel transcript	-	6	0	0	0	0	2	0.819804343	0	0	0	0	0.206198792
ENSG00000149212	0	17.59265814	2.857237851	10.95626283	9.20727235	15.0942648	6.816631995	11.75259999	-0.756649411	0.532120197	0.832643907	SESN3	11	95165513	95232541	-	10573	protein_coding	sestrin 3 [Source:HGNC Symbol;Acc:HGNC:23060]	-	0	21	3	11	9	16	0	0.062554105	0.010159463	0.038957115	0.032738241	0.053670583
ENSG00000108518	11298.45623	12876.98801	12655.65885	12912.45375	14986.37029	10825.41803	12277.03436	12908.08069	-0.072143273	0.532180806	0.832643907	PFN1	17	4945652	4949061	-	1987	protein_coding	profilin 1 [Source:HGNC Symbol;Acc:HGNC:8881]	-	9037	15371	13288	12964	14649	11475	213.7685552	243.6346228	239.4470406	244.3056402	283.5444648	204.8185986
ENSG00000109625	7.501464798	22.61913189	52.38269393	26.89264512	21.48363548	11.3206986	27.50109687	19.89899307	0.476301372	0.532181709	0.832643907	CPZ	4	8592660	8619759	+	3447	protein_coding	carboxypeptidase Z [Source:HGNC Symbol;Acc:HGNC:2333]	-	6	27	55	27	21	12	0.081813952	0.24669323	0.57130645	0.293301861	0.234309055	0.123468032
ENSG00000270659	1.250244133	20.94364064	12.38136402	6.972167253	12.27636313	1.886783099	11.52508293	7.045104495	0.729403187	0.532191291	0.832643907	AC079610.2	2	213152970	213153659	+	690	lincRNA	novel transcript	-	1	25	13	7	12	2	0.068119008	1.141105157	0.674593237	0.379875502	0.66887231	0.102800557
ENSG00000120008	2210.431627	1834.66292	1807.679147	1929.298281	1697.207203	1923.57537	1950.924565	1850.026951	0.075419472	0.532261142	0.832643907	WDR11	10	120851175	120909524	+	10837	protein_coding	WD repeat domain 11 [Source:HGNC Symbol;Acc:HGNC:13831]	-	1768	2190	1898	1937	1659	2039	7.668149899	6.364580615	6.270971921	6.692877645	5.887736623	6.673024444
ENSG00000258982	17.50341786	28.48335127	25.71514066	20.91650176	27.62181705	45.28279439	23.9006366	31.2737044	-0.382174826	0.532306115	0.832643907	AL133523.1	14	100207407	100238555	-	331	antisense	novel transcript, antisense to YY1	-	14	34	27	21	27	48	1.988004891	3.235084832	2.920676739	2.375656465	3.137233416	5.143133612
ENSG00000116652	5.000976532	13.40393001	1.904825234	3.984095573	0	6.603740848	6.769910591	3.529278807	0.94251704	0.532321442	0.832643907	DLEU2L	1	63547082	63550636	+	3555	sense_intronic	deleted in lymphocytic leukemia 2-like [Source:HGNC Symbol;Acc:HGNC:13225]	-	4	16	2	4	0	7	0.052885643	0.141747409	0.020143647	0.042132063	0	0.069834978
ENSG00000149357	3146.864483	3522.720355	3885.843477	3259.986203	3633.803487	3174.512565	3518.476105	3356.100752	0.068739587	0.532333111	0.832643907	LAMTOR1	11	72085895	72103387	-	2778	protein_coding	late endosomal/lysosomal adaptor, MAPK and MTOR activator 1 [Source:HGNC Symbol;Acc:HGNC:26068]	-	2517	4205	4080	3273	3552	3365	42.58615014	47.67256384	52.5866667	44.11701318	49.17583891	42.96030841
ENSG00000136098	276.3039534	269.7540914	269.5327706	357.5725777	230.1818087	308.4890368	271.8636051	298.7478077	-0.136704415	0.532440432	0.832746515	NEK3	13	52132639	52159861	-	4272	protein_coding	NIMA related kinase 3 [Source:HGNC Symbol;Acc:HGNC:7746]	-	221	322	283	359	225	327	2.431523305	2.373883369	2.371935707	3.146701468	2.025640333	2.71475769
ENSG00000264885	132.5258781	71.20837817	91.43161122	69.72167253	105.3721169	75.47132398	98.3886225	83.52170447	0.230276186	0.532502735	0.832778704	AC026271.3	17	18667629	18669461	-	1833	sense_intronic	novel transcript	-	106	85	96	70	103	80	2.718071063	1.460465193	1.875238408	1.42997325	2.16115453	1.547897096
ENSG00000179967	293.8073713	544.5346566	531.4462402	458.1709909	464.4557385	199.055617	456.5960894	373.8941155	0.289416421	0.532642781	0.832932459	PPP1R14BP3	4	139114930	139115374	-	445	processed_pseudogene	protein phosphatase 1 regulatory inhibitor subunit 14B pseudogene 3 [Source:HGNC Symbol;Acc:HGNC:16330]	-	235	650	558	460	454	211	24.82134197	46.00320566	44.89747419	38.70705761	39.23800369	16.81655405
ENSG00000166199	307.5600567	314.9923552	290.4858481	289.842953	314.0702902	232.0743212	304.3460867	278.6625214	0.12794272	0.532753034	0.833039605	ALKBH3	11	43880811	43920266	+	2372	protein_coding	alkB homolog 3, alpha-ketoglutaratedependent dioxygenase [Source:HGNC Symbol;Acc:HGNC:30141]	-	246	376	305	291	307	246	4.874587036	4.99238317	4.603974146	4.593784758	4.977769158	3.678196999
ENSG00000013016	1126.469964	1275.886588	1112.417937	1126.503023	1146.816923	1061.315493	1171.591496	1111.545146	0.07684566	0.532825951	0.833083227	EHD3	2	31234337	31269447	+	4636	protein_coding	EH domain containing 3 [Source:HGNC Symbol;Acc:HGNC:3244]	-	901	1523	1168	1131	1121	1125	9.134794261	10.34644673	9.020843262	9.135062348	9.299792254	8.60644224
ENSG00000229676	178.784911	90.47652756	143.8143051	162.3518946	131.9709037	175.4708282	137.6919146	156.5978755	-0.192572152	0.532882856	0.833083227	ZNF492	19	22634324	22667670	+	4245	protein_coding	zinc finger protein 492 [Source:HGNC Symbol;Acc:HGNC:23707]	zf-C2H2	143	108	151	163	129	186	1.58334571	0.801273558	1.273640833	1.437812477	1.168753912	1.553995701
ENSG00000267719	11.2521972	4.188728128	0	0	2.046060522	4.716957749	5.146975108	2.254339424	1.171741558	0.532933241	0.833083227	LINC02078	17	79707266	79712317	+	4237	lincRNA	long intergenic non-protein coding RNA 2078 [Source:HGNC Symbol;Acc:HGNC:52926]	-	9	5	0	0	2	5	0.099839283	0.03716604	0	0	0.018154429	0.041852953
ENSG00000235703	31.25610332	20.94364064	23.81031542	33.86481237	30.69090783	32.07531269	25.33668646	32.2103443	-0.353499267	0.532953441	0.833083227	LINC00894	X	149938628	150224580	+	6323	antisense	long intergenic non-protein coding RNA 894 [Source:HGNC Symbol;Acc:HGNC:48579]	-	25	25	25	34	30	34	0.185837876	0.124523574	0.141567821	0.201348349	0.182477421	0.190708609
ENSG00000010278	6991.365192	6501.7438	6582.123595	6703.240802	6763.253056	7395.246358	6691.744196	6953.913405	-0.055698625	0.53298962	0.833083227	CD9	12	6199715	6238271	+	4165	protein_coding	CD9 molecule [Source:HGNC Symbol;Acc:HGNC:1709]	-	5592	7761	6911	6730	6611	7839	63.1058417	58.6863944	59.41192289	60.50515763	61.04684351	66.75137591
ENSG00000115966	1211.486565	1013.672207	902.8871608	1002.000037	956.5332941	1399.99306	1042.681978	1119.508797	-0.104102703	0.533163218	0.833289315	ATF2	2	175072250	175168382	-	5751	protein_coding	activating transcription factor 2 [Source:HGNC Symbol;Acc:HGNC:784]	TF_bZIP	969	1210	948	1006	935	1484	7.919500967	6.626386338	5.902183276	6.550085234	6.252868639	9.151769992
ENSG00000203441	1.250244133	0	7.619300935	0	0	2.830174649	2.956515023	0.94339155	1.63726542	0.533246135	1	LINC00449	13	99499727	99501052	-	872	antisense	long intergenic non-protein coding RNA 449 [Source:HGNC Symbol;Acc:HGNC:42786]	-	1	0	8	0	0	3	0.053901509	0	0.328489297	0	0	0.122016716
ENSG00000179715	62.51220665	64.50641316	83.81231028	101.5944371	63.42787619	83.01845638	70.2769767	82.68025656	-0.233374295	0.533356115	0.833511781	PCED1B	12	47079603	47236662	+	2618	protein_coding	PC-esterase domain containing 1B [Source:HGNC Symbol;Acc:HGNC:28255]	-	50	77	88	102	62	88	0.897672186	0.926308892	1.203540617	1.458891076	0.910821155	1.192140914
ENSG00000255753	0	0.837745626	3.809650467	0	1.023030261	0	1.549132031	0.341010087	2.14072495	0.533430911	1	AC009533.2	12	9314402	9316173	-	586	processed_pseudogene	WAS protein family homolog pseudogene	-	0	1	4	0	1	0	0	0.053744885	0.244405006	0	0.065631669	0
ENSG00000273507	0	0.837745626	3.809650467	0	1.023030261	0	1.549132031	0.341010087	2.14072495	0.533430911	1	AL354809.1	13	39053072	39221927	+	1099	lincRNA	novel transcript	-	0	1	4	0	1	0	0	0.028657418	0.130319685	0	0.034995594	0
ENSG00000264714	0	0.837745626	3.809650467	0	1.023030261	0	1.549132031	0.341010087	2.14072495	0.533430911	1	KIAA0895LP1	18	10724619	10728539	+	3016	transcribed_processed_pseudogene	KIAA00895L pseudogene 1 [Source:HGNC Symbol;Acc:HGNC:53865]	-	0	1	4	0	1	0	0	0.010442474	0.04748718	0	0.012752042	0
ENSG00000035681	1266.497307	1231.48607	1055.273179	1258.974201	1167.277528	1325.465127	1184.418852	1250.572285	-0.079121537	0.533433652	0.833511781	NSMAF	8	58583504	58659844	-	6165	protein_coding	neutral sphingomyelinase activation associated factor [Source:HGNC Symbol;Acc:HGNC:8017]	-	1013	1470	1108	1264	1141	1405	7.723137575	7.509638027	6.435086676	7.677261457	7.118092465	8.082725068
ENSG00000267419	31.25610332	10.05294751	23.81031542	37.84890795	39.89818018	10.37730705	21.70645542	29.37479839	-0.445890568	0.533481557	0.833511781	AC011477.1	19	19776602	19836073	+	2355	transcribed_unprocessed_pseudogene	zinc finger protein 506 (ZNF506) pseudogene	-	25	12	25	38	39	11	0.498960888	0.160481541	0.38009908	0.604205986	0.636919811	0.165659496
ENSG00000272800	30.00585919	11.72843876	1.904825234	10.95626283	10.23030261	6.603740848	14.54637439	9.263435429	0.637010768	0.533501803	0.833511781	AC021851.1	2	183214319	183215400	+	1082	lincRNA	novel transcript	-	24	14	2	11	10	7	1.042560791	0.407507424	0.066183611	0.380677986	0.355454323	0.229448563
ENSG00000124216	36.25707986	14.24167563	15.23860187	1.992047787	27.62181705	15.0942648	21.91245245	14.90270988	0.548021652	0.533514354	0.833511781	SNAI1	20	49982999	49988886	+	1686	protein_coding	snail family transcriptional repressor 1 [Source:HGNC Symbol;Acc:HGNC:11128]	zf-C2H2	29	17	16	2	27	16	0.808458691	0.317560225	0.33978964	0.04441859	0.61591	0.336571219
ENSG00000224972	1.250244133	0	0	0	5.115151305	0	0.416748044	1.705050435	-2.248382177	0.533528535	1	AL513412.1	9	6902670	6978859	+	553	sense_intronic	novel transcript	-	1	0	0	0	5	0	0.084994784	0	0	0	0.347741029	0
ENSG00000233017	0	10.05294751	0	11.95228672	1.023030261	8.490523948	3.350982502	7.155280309	-1.061925218	0.53361075	0.833563756	AL121832.1	20	62427827	62447621	+	1386	antisense	uncharacterized LOC105372710 [Source:NCBI gene;Acc:105372710]	-	0	12	0	12	1	9	0	0.272679674	0	0.324198017	0.027749032	0.230299949
ENSG00000089692	35.00683572	16.75491251	7.619300935	10.95626283	26.59878679	0	19.79368306	12.51834987	0.657340943	0.533631146	0.833563756	LAG3	12	6772512	6778455	+	3056	protein_coding	lymphocyte activating 3 [Source:HGNC Symbol;Acc:HGNC:6476]	-	28	20	8	11	26	0	0.430647656	0.206115853	0.093731239	0.134781931	0.327213384	0
ENSG00000179935	8.751708931	0	10.47653879	2.98807168	3.069090783	3.773566199	6.409415906	3.276909554	0.956624419	0.533728254	0.833650203	LINC00652	20	18786065	18794335	-	3859	lincRNA	long intergenic non-protein coding RNA 652 [Source:HGNC Symbol;Acc:HGNC:25003]	-	7	0	11	3	3	4	0.085259085	0	0.102062365	0.029109773	0.02989906	0.036762055
ENSG00000205765	2716.780501	2203.270995	2310.553009	2095.634272	2058.336885	2675.458435	2410.201502	2276.476531	0.081377566	0.533814254	0.833719288	C5orf51	5	41904188	41921636	+	5572	protein_coding	chromosome 5 open reading frame 51 [Source:HGNC Symbol;Acc:HGNC:27750]	-	2173	2630	2426	2104	2012	2836	18.33015027	14.86549554	15.58932856	14.13926929	13.88762338	18.0513498
ENSG00000085365	5502.324429	4460.995456	4462.05311	4396.449465	4145.318618	5162.23856	4808.457665	4568.002214	0.073402616	0.533916728	0.833813453	SCAMP1	5	78360583	78479071	+	5106	protein_coding	secretory carrier membrane protein 1 [Source:HGNC Symbol;Acc:HGNC:10563]	-	4401	5325	4685	4414	4052	5472	40.51239933	32.84532412	32.85311139	32.37008625	30.52106529	38.00842219
ENSG00000048540	8.751708931	0.837745626	5.714475701	0	0	6.603740848	5.101310086	2.201246949	1.190494689	0.533958094	0.833813453	LMO3	12	16548373	16610594	-	10268	protein_coding	LIM domain only 3 [Source:HGNC Symbol;Acc:HGNC:6643]	-	7	1	6	0	0	7	0.032042736	0.003067248	0.020922478	0	0	0.024178355
ENSG00000263513	7.501464798	14.24167563	13.33377664	0.996023893	15.34545392	5.660349298	11.69230569	7.333942369	0.682267487	0.53406654	0.833819863	FAM72C	1	143955364	143971965	-	2297	protein_coding	family with sequence similarity 72 member C [Source:HGNC Symbol;Acc:HGNC:30602]	-	6	17	14	1	15	6	0.122774355	0.233089482	0.218230155	0.016301642	0.251154709	0.092641338
ENSG00000226279	18.75366199	0	0.952412617	5.97614336	0	2.830174649	6.568691537	2.935439336	1.139116186	0.534126256	0.833819863	RPL12P10	7	22881893	22882390	+	498	processed_pseudogene	ribosomal protein L12 pseudogene 10 [Source:HGNC Symbol;Acc:HGNC:22583]	-	15	0	1	6	0	3	1.415726375	0	0.07189826	0.451143024	0	0.21365176
ENSG00000169567	6147.450402	6300.68485	6311.638412	5856.620493	6172.964595	6063.17749	6253.257888	6030.920859	0.052323881	0.534160636	0.833819863	HINT1	5	131159027	131171735	-	1936	protein_coding	histidine triad nucleotide binding protein 1 [Source:HGNC Symbol;Acc:HGNC:4912]	-	4917	7521	6627	5880	6034	6427	119.3746914	122.3502852	122.5629877	113.7271907	119.8701406	117.7382321
ENSG00000212332	0	0.837745626	3.809650467	0.996023893	0	0	1.549132031	0.332007964	2.140689884	0.534161647	1	RNU6-780P	10	86488446	86488549	+	104	snRNA	RNA, U6 small nuclear 780, pseudogene [Source:HGNC Symbol;Acc:HGNC:47743]	-	0	1	4	1	0	0	0	0.302831753	1.377128206	0.360046836	0	0
ENSG00000175768	22.50439439	29.32109689	29.52479112	27.88866901	22.50666574	11.3206986	27.1167608	20.57201112	0.403987013	0.534188132	0.833819863	TOMM5	9	37582646	37592642	-	3644	protein_coding	translocase of outer mitochondrial membrane 5 [Source:HGNC Symbol;Acc:HGNC:31369]	-	18	35	31	28	22	12	0.232172909	0.302499336	0.304600805	0.287721292	0.232196342	0.116793169
ENSG00000146049	12.50244133	0	0.952412617	4.980119467	0	0	4.484951316	1.660039822	1.416009798	0.53421155	0.833819863	KAAG1	6	24356903	24358284	+	1382	protein_coding	kidney associated antigen 1 [Source:HGNC Symbol;Acc:HGNC:21031]	-	10	0	1	5	0	0	0.340102139	0	0.025908345	0.135473484	0	0
ENSG00000178177	526.35278	340.124724	311.4389257	347.6123388	317.1393809	401.8848002	392.6388099	355.5455066	0.138831751	0.534241455	0.833819863	LCORL	4	17841199	18021876	-	14858	protein_coding	ligand dependent nuclear receptor corepressor like [Source:HGNC Symbol;Acc:HGNC:30776]	HTH	421	406	327	349	310	426	1.331800423	0.860598193	0.788016153	0.879543678	0.80243969	1.016866192
ENSG00000197417	125.0244133	179.2775639	208.5783631	214.1451371	178.0072654	184.9047437	170.9601134	192.3523821	-0.165515434	0.534279102	0.833819863	SHPK	17	3608262	3636322	-	3838	protein_coding	sedoheptulokinase [Source:HGNC Symbol;Acc:HGNC:1492]	-	100	214	219	215	174	196	1.224651267	1.756076993	2.043087026	2.097615231	1.743634043	1.811196892
ENSG00000167528	707.6381793	656.7925704	622.8778514	729.0894899	700.7757289	680.1853074	662.4362004	703.3501754	-0.087444759	0.534336557	0.833819863	ZNF641	12	48337180	48351414	-	8474	protein_coding	zinc finger protein 641 [Source:HGNC Symbol;Acc:HGNC:31834]	zf-C2H2	566	784	654	732	685	721	3.139390778	2.91381754	2.763357094	3.234558123	3.108945963	3.017597897
ENSG00000274225	0	15.07942126	10.47653879	9.960238933	8.184242089	23.58478874	8.518653348	13.90975659	-0.685968862	0.53433817	0.833819863	AP001065.1	21	44477850	44478493	+	644	lincRNA	novel transcript	-	0	18	11	10	8	25	0	0.880281121	0.611581781	0.581442096	0.477765935	1.376793176
ENSG00000178202	556.3586392	473.3262784	368.5836827	529.8847112	462.409678	519.8087439	466.0895334	504.0343777	-0.115343065	0.534500448	0.833962071	KDELC2	11	108472105	108498432	-	4993	protein_coding	KDEL motif containing 2 [Source:HGNC Symbol;Acc:HGNC:28496]	-	445	565	387	532	452	551	4.189052967	3.56386818	2.775218107	3.989719877	3.481672607	3.913853776
ENSG00000138600	5776.127894	4255.747778	4592.533639	4616.570746	4182.147707	5062.239056	4874.803104	4620.31917	0.076654035	0.534519184	0.833962071	SPPL2A	15	50702266	50765808	-	8144	protein_coding	signal peptide peptidase like 2A [Source:HGNC Symbol;Acc:HGNC:30227]	-	4620	5080	4822	4635	4088	5366	26.66377386	19.64539193	21.20006354	21.31102368	19.30563913	23.36831868
ENSG00000224680	0	0	7.619300935	1.992047787	7.161211828	7.547132398	2.539766978	5.566797337	-1.119582028	0.534554646	0.833962071	PLA2G12AP1	1	52368677	52369244	+	568	processed_pseudogene	phospholipase A2 group XIIA pseudogene 1 [Source:HGNC Symbol;Acc:HGNC:39248]	-	0	0	8	2	7	8	0	0	0.50430047	0.131848137	0.473980818	0.499523834
ENSG00000166451	2421.722886	1971.215457	2079.116743	1903.40166	1735.059323	2451.874638	2157.351695	2030.111874	0.086717234	0.534661543	0.83405302	CENPN	16	81006498	81033114	+	3568	protein_coding	centromere protein N [Source:HGNC Symbol;Acc:HGNC:30873]	-	1937	2353	2183	1911	1696	2599	25.51656334	20.76977691	21.90668238	20.05525459	18.28150998	25.83425828
ENSG00000157445	67.51318318	146.6054845	133.3377664	115.5387716	152.4315089	135.8483832	115.8188113	134.6062212	-0.209085356	0.534715105	0.83405302	CACNA2D3	3	54122547	55074557	+	4670	protein_coding	calcium voltage-gated channel auxiliary subunit alpha2delta 3 [Source:HGNC Symbol;Acc:HGNC:15460]	-	54	175	140	116	149	144	0.543493414	1.180200837	1.073393291	0.930108144	1.227101394	1.093604213
ENSG00000214401	33.75659159	27.64560564	23.81031542	17.92843008	27.62181705	19.81122254	28.40417088	21.78715656	0.379870379	0.534738301	0.83405302	KANSL1-AS1	17	46193576	46196723	+	976	antisense	KANSL1 antisense RNA 1 [Source:HGNC Symbol;Acc:HGNC:43740]	-	27	33	25	18	27	21	1.300263445	1.064875591	0.917144809	0.690581636	1.063959283	0.763104545
ENSG00000213462	342.5668924	185.1417832	291.4382608	356.5765538	325.323623	231.1309297	273.0489788	304.3437022	-0.1601811	0.534852594	0.83410085	ERV3-1	7	64990809	65006743	-	4574	protein_coding	endogenous retrovirus group 3 member 1, envelope [Source:HGNC Symbol;Acc:HGNC:3454]	-	274	221	306	358	318	245	2.815605528	1.521706388	2.395372105	2.930752908	2.673880669	1.899697658
ENSG00000204650	941.4338321	691.1401411	724.7860014	880.4851217	769.3187563	866.0334427	785.7866582	838.6124402	-0.096532109	0.534892568	0.83410085	LINC02210	17	45620328	45655156	+	15578	transcribed_unitary_pseudogene	long intergenic non-protein coding RNA 2210 [Source:HGNC Symbol;Acc:HGNC:26327]	-	753	825	761	884	752	918	2.271960013	1.667926847	1.749124322	2.124872636	1.856595113	2.089996433
ENSG00000256690	7.501464798	0	8.571713552	0.996023893	6.138181567	0	5.357726117	2.378068487	1.170416612	0.534954213	0.83410085	AP001160.1	11	62832234	62834043	+	765	antisense	uncharacterized LOC105369332 [Source:NCBI gene;Acc:105369332]	-	6	0	9	1	6	0	0.368644044	0	0.421239216	0.048947544	0.301648296	0
ENSG00000186432	3633.20945	3423.866371	3424.87577	3085.682021	2919.728365	3944.320069	3493.983864	3316.576819	0.074809701	0.534979682	0.83410085	KPNA4	3	160494995	160565588	-	9413	protein_coding	karyopherin subunit alpha 4 [Source:HGNC Symbol;Acc:HGNC:6397]	-	2906	4087	3596	3098	2854	4181	14.51058622	13.67449602	13.67852744	12.32382983	11.66103159	15.7531233
ENSG00000164707	12.50244133	7.53971063	13.33377664	11.95228672	19.43757496	16.03765635	11.12530953	15.80917268	-0.512941673	0.535006516	0.83410085	SLC13A4	7	135681237	135729258	-	8015	protein_coding	solute carrier family 13 member 4 [Source:HGNC Symbol;Acc:HGNC:15827]	-	10	9	14	12	19	17	0.05864269	0.035365006	0.062542067	0.05606219	0.091171927	0.075224612
ENSG00000203772	105.0205072	145.7677388	175.2439215	113.5467238	136.0630247	126.4144677	142.0107225	125.3414054	0.184461754	0.535019699	0.83410085	SPRN	10	133420666	133424572	-	3128	protein_coding	shadow of prion protein [Source:HGNC Symbol;Acc:HGNC:16871]	-	84	174	184	114	133	134	1.262205152	1.751932036	2.10619608	1.364678801	1.635294433	1.519331763
ENSG00000258384	0	18.43040376	14.28618925	13.94433451	0	3.773566199	10.905531	5.905966902	0.895550891	0.535095605	0.834154036	AC068831.1	15	90952239	90955225	-	1858	antisense	novel transcript, antisense to UNC45A and RCCD1	-	0	22	15	14	0	4	0	0.372916605	0.289063509	0.282146498	0	0.076353482
ENSG00000251537	2.500488266	0	0	0	2.046060522	5.660349298	0.833496089	2.568803274	-1.700091865	0.535172654	1	AC005324.3	17	15571491	15651653	-	5514	protein_coding	novel tripartite motif-containing 16 (TRIM16) and CMT1A duplicated region transcript 1 (CDRT1) protein	-	2	0	0	0	2	6	0.017048283	0	0	0	0.013950003	0.038592157
ENSG00000236018	1.250244133	0.837745626	0.952412617	0	0	0	1.013467458	0	2.477100348	0.535180268	1	AC004898.1	7	157197600	157198511	-	766	processed_pseudogene	UBX domain protein 2B (UBXN2B) pseudogene	-	1	1	1	0	0	0	0.061360464	0.041115538	0.046743255	0	0	0
ENSG00000200737	8.751708931	0	0	5.97614336	6.138181567	5.660349298	2.91723631	5.924891408	-1.075741122	0.535241732	0.834316671	RF00019	10	97421195	97421307	-	113	misc_RNA		-	7	0	0	6	6	6	2.911635482	0	0	1.988223236	2.042132272	1.883160648
ENSG00000087074	255.0498031	357.7173821	389.5367603	223.1093521	419.4424071	256.6025015	334.1013152	299.7180869	0.159639072	0.535469481	0.834574834	PPP1R15A	19	48872392	48876057	+	3093	protein_coding	protein phosphatase 1 regulatory subunit 15A [Source:HGNC Symbol;Acc:HGNC:14375]	-	204	427	409	224	410	272	3.100042545	4.347931619	4.734685206	2.71181736	5.098178046	3.118915059
ENSG00000176746	0	2.513236877	0	8.96421504	0	0	0.837745626	2.98807168	-1.7889113	0.535479103	1	MAGEB6	X	26192440	26195646	+	1949	protein_coding	MAGE family member B6 [Source:HGNC Symbol;Acc:HGNC:23796]	-	0	3	0	9	0	0	0	0.048477941	0	0.172911154	0	0
ENSG00000258732	0	2.513236877	0	8.96421504	0	0	0.837745626	2.98807168	-1.7889113	0.535479103	1	AC025884.1	15	22278971	22282872	+	378	unprocessed_pseudogene	arginine-glutamic acid dipeptide (RE) repeats (RERE) pseudogene	-	0	3	0	9	0	0	0	0.249956368	0	0.891544546	0	0
ENSG00000105321	335.0654276	422.2237953	433.3477407	331.6759565	471.6169504	282.0740734	396.8789879	361.7889934	0.136160554	0.535490977	0.834574834	CCDC9	19	47255980	47273701	+	3845	protein_coding	coiled-coil domain containing 9 [Source:HGNC Symbol;Acc:HGNC:24560]	-	268	504	455	333	461	299	3.276090245	4.12827807	4.237042049	3.242949812	4.611217879	2.757969172
ENSG00000059378	786.4035597	905.6030212	790.502472	718.1332271	869.5757219	748.1094989	827.5030176	778.6061493	0.089085668	0.5355725	0.834636719	PARP12	7	140023744	140063721	-	6285	protein_coding	poly(ADP-ribose) polymerase family member 12 [Source:HGNC Symbol;Acc:HGNC:21919]	-	629	1081	830	721	850	793	4.703950794	5.416954181	4.728468844	4.295585037	5.201453322	4.474891076
ENSG00000254605	6.251220665	0	0	2.98807168	4.092121044	6.603740848	2.083740222	4.561311191	-1.192176455	0.535691173	0.834756484	AP003555.2	11	70014858	70021059	-	679	lincRNA	novel transcript	-	5	0	0	3	4	7	0.346112781	0	0	0.165441256	0.226569413	0.365630847
ENSG00000201801	0	0	0	0	3.069090783	0	0	1.023030261	-2.472076101	0.535726493	1	RNU5E-4P	1	11909808	11909927	-	120	snRNA	RNA, U5E small nuclear 4, pseudogene [Source:HGNC Symbol;Acc:HGNC:42513]	-	0	0	0	0	3	0	0	0	0	0	0.961503945	0
ENSG00000204478	0	0	0	0	3.069090783	0	0	1.023030261	-2.472076101	0.535726493	1	PRAMEF20	1	13410450	13421328	+	1597	protein_coding	PRAME family member 20 [Source:HGNC Symbol;Acc:HGNC:25224]	-	0	0	0	0	3	0	0	0	0	0	0.072248261	0
ENSG00000259984	0	0	0	0	3.069090783	0	0	1.023030261	-2.472076101	0.535726493	1	AL928711.1	1	25336429	25337465	-	459	unprocessed_pseudogene	novel pseudogene	-	0	0	0	0	3	0	0	0	0	0	0.25137358	0
ENSG00000271398	0	0	0	0	3.069090783	0	0	1.023030261	-2.472076101	0.535726493	1	AL353622.2	1	28247144	28247568	+	425	lincRNA	novel transcript	-	0	0	0	0	3	0	0	0	0	0	0.271483467	0
ENSG00000182866	0	0	0	0	3.069090783	0	0	1.023030261	-2.472076101	0.535726493	1	LCK	1	32251239	32286165	+	3339	protein_coding	LCK proto-oncogene, Src family tyrosine kinase [Source:HGNC Symbol;Acc:HGNC:6524]	-	0	0	0	0	3	0	0	0	0	0	0.034555398	0
ENSG00000189433	0	0	0	0	3.069090783	0	0	1.023030261	-2.472076101	0.535726493	1	GJB4	1	34759741	34763724	+	2840	protein_coding	gap junction protein beta 4 [Source:HGNC Symbol;Acc:HGNC:4286]	-	0	0	0	0	3	0	0	0	0	0	0.040626927	0
ENSG00000232273	0	0	0	0	3.069090783	0	0	1.023030261	-2.472076101	0.535726493	1	FTH1P1	1	37544763	37545294	+	532	processed_pseudogene	ferritin heavy chain 1 pseudogene 1 [Source:HGNC Symbol;Acc:HGNC:3979]	-	0	0	0	0	3	0	0	0	0	0	0.216880589	0
ENSG00000225568	0	0	0	0	3.069090783	0	0	1.023030261	-2.472076101	0.535726493	1	AC093155.1	1	87045875	87046700	+	826	processed_pseudogene	pseudogene similar to part of SUMO-1 activating enzyme subunit 2 (UBA2)	-	0	0	0	0	3	0	0	0	0	0	0.139685803	0
ENSG00000229842	0	0	0	0	3.069090783	0	0	1.023030261	-2.472076101	0.535726493	1	MTATP6P13	1	93925406	93926072	-	667	unprocessed_pseudogene	MT-ATP6 pseudogene 13 [Source:HGNC Symbol;Acc:HGNC:52058]	-	0	0	0	0	3	0	0	0	0	0	0.172984218	0
ENSG00000092607	0	0	0	0	3.069090783	0	0	1.023030261	-2.472076101	0.535726493	1	TBX15	1	118883046	118989556	-	4349	protein_coding	T-box 15 [Source:HGNC Symbol;Acc:HGNC:11594]	T-box	0	0	0	0	3	0	0	0	0	0	0.026530346	0
ENSG00000273406	0	0	0	0	3.069090783	0	0	1.023030261	-2.472076101	0.535726493	1	AC245008.1	1	120076616	120077091	+	476	lincRNA	novel transcript	-	0	0	0	0	3	0	0	0	0	0	0.242395953	0
ENSG00000222222	0	0	0	0	3.069090783	0	0	1.023030261	-2.472076101	0.535726493	1	RNU2-17P	1	150236967	150237156	+	190	snRNA	RNA, U2 small nuclear 17, pseudogene [Source:HGNC Symbol;Acc:HGNC:48510]	-	0	0	0	0	3	0	0	0	0	0	0.607265649	0
ENSG00000226889	0	0	0	0	3.069090783	0	0	1.023030261	-2.472076101	0.535726493	1	AL359541.1	1	161765325	161766227	-	575	antisense	novel transcript	-	0	0	0	0	3	0	0	0	0	0	0.200661693	0
ENSG00000227094	0	0	0	0	3.069090783	0	0	1.023030261	-2.472076101	0.535726493	1	AL512785.1	1	162316852	162317794	-	517	antisense	novel transcript	-	0	0	0	0	3	0	0	0	0	0	0.223173063	0
ENSG00000198821	0	0	0	0	3.069090783	0	0	1.023030261	-2.472076101	0.535726493	1	CD247	1	167430640	167518610	-	4034	protein_coding	CD247 molecule [Source:HGNC Symbol;Acc:HGNC:1677]	-	0	0	0	0	3	0	0	0	0	0	0.028602001	0
ENSG00000144035	0	0	0	0	3.069090783	0	0	1.023030261	-2.472076101	0.535726493	1	NAT8	2	73640832	73642393	-	947	protein_coding	N-acetyltransferase 8 (putative) [Source:HGNC Symbol;Acc:HGNC:18069]	-	0	0	0	0	3	0	0	0	0	0	0.121837881	0
ENSG00000115363	0	0	0	0	3.069090783	0	0	1.023030261	-2.472076101	0.535726493	1	EVA1A	2	75469302	75569722	-	2744	protein_coding	eva-1 homolog A, regulator of programmed cell death [Source:HGNC Symbol;Acc:HGNC:25816]	-	0	0	0	0	3	0	0	0	0	0	0.042048277	0
ENSG00000231172	0	0	0	0	3.069090783	0	0	1.023030261	-2.472076101	0.535726493	1	AC007099.1	2	75524068	75542706	+	1185	antisense	uncharacterized LOC101927884 [Source:NCBI gene;Acc:101927884]	-	0	0	0	0	3	0	0	0	0	0	0.097367488	0
ENSG00000273155	0	0	0	0	3.069090783	0	0	1.023030261	-2.472076101	0.535726493	1	AC092587.1	2	99154998	99195298	+	669	protein_coding	novel LIPT1-MRPL30 readthrough	-	0	0	0	0	3	0	0	0	0	0	0.172467075	0
ENSG00000230140	0	0	0	0	3.069090783	0	0	1.023030261	-2.472076101	0.535726493	1	AC016738.2	2	100972648	100977161	-	939	antisense	uncharacterized LOC101927142 [Source:NCBI gene;Acc:101927142]	-	0	0	0	0	3	0	0	0	0	0	0.122875904	0
ENSG00000228857	0	0	0	0	3.069090783	0	0	1.023030261	-2.472076101	0.535726493	1	AC104653.1	2	113831049	113843356	-	671	lincRNA	novel transcript	-	0	0	0	0	3	0	0	0	0	0	0.171953015	0
ENSG00000252742	0	0	0	0	3.069090783	0	0	1.023030261	-2.472076101	0.535726493	1	RF00019	2	128350829	128350927	-	99	misc_RNA		-	0	0	0	0	3	0	0	0	0	0	1.165459327	0
ENSG00000153253	0	0	0	0	3.069090783	0	0	1.023030261	-2.472076101	0.535726493	1	SCN3A	2	165087522	165204067	-	9840	protein_coding	sodium voltage-gated channel alpha subunit 3 [Source:HGNC Symbol;Acc:HGNC:10590]	-	0	0	0	0	3	0	0	0	0	0	0.011725658	0
ENSG00000227180	0	0	0	0	3.069090783	0	0	1.023030261	-2.472076101	0.535726493	1	AC013467.1	2	174299324	174300956	-	1041	processed_pseudogene	leucine rich repeat containing 2 (LRRC2) pseudogene	-	0	0	0	0	3	0	0	0	0	0	0.11083619	0
ENSG00000236153	0	0	0	0	3.069090783	0	0	1.023030261	-2.472076101	0.535726493	1	AC104076.1	2	180979427	180980090	-	265	antisense	novel transcript	-	0	0	0	0	3	0	0	0	0	0	0.435398013	0
ENSG00000201813	0	0	0	0	3.069090783	0	0	1.023030261	-2.472076101	0.535726493	1	RNU6-915P	2	195670372	195670474	-	103	snRNA	RNA, U6 small nuclear 915, pseudogene [Source:HGNC Symbol;Acc:HGNC:47878]	-	0	0	0	0	3	0	0	0	0	0	1.120198771	0
ENSG00000264755	0	0	0	0	3.069090783	0	0	1.023030261	-2.472076101	0.535726493	1	MIR3131	2	219058688	219058750	-	63	miRNA	microRNA 3131 [Source:HGNC Symbol;Acc:HGNC:38347]	-	0	0	0	0	3	0	0	0	0	0	1.831436086	0
ENSG00000152049	0	0	0	0	3.069090783	0	0	1.023030261	-2.472076101	0.535726493	1	KCNE4	2	223051814	223198399	+	4124	protein_coding	potassium voltage-gated channel subfamily E regulatory subunit 4 [Source:HGNC Symbol;Acc:HGNC:6244]	-	0	0	0	0	3	0	0	0	0	0	0.027977806	0
ENSG00000212391	0	0	0	0	3.069090783	0	0	1.023030261	-2.472076101	0.535726493	1	RF00554	2	226968989	226969122	-	134	snoRNA		-	0	0	0	0	3	0	0	0	0	0	0.861048309	0
ENSG00000270540	0	0	0	0	3.069090783	0	0	1.023030261	-2.472076101	0.535726493	1	AC093915.1	2	236367560	236369102	+	1543	antisense	novel transcript, antisense to IQCA1	-	0	0	0	0	3	0	0	0	0	0	0.074776716	0
ENSG00000263723	0	0	0	0	3.069090783	0	0	1.023030261	-2.472076101	0.535726493	1	RF00157	2	237869904	237869982	+	79	snoRNA		-	0	0	0	0	3	0	0	0	0	0	1.460512321	0
ENSG00000189229	0	0	0	0	3.069090783	0	0	1.023030261	-2.472076101	0.535726493	1	AC069277.1	3	6490479	6736129	+	3023	lincRNA	novel transcript	-	0	0	0	0	3	0	0	0	0	0	0.03816754	0
ENSG00000226621	0	0	0	0	3.069090783	0	0	1.023030261	-2.472076101	0.535726493	1	AC083855.1	3	11290406	11290663	-	258	processed_pseudogene	ribosomal protein L13a (RPL13A) pseudogene	-	0	0	0	0	3	0	0	0	0	0	0.447211137	0
ENSG00000243195	0	0	0	0	3.069090783	0	0	1.023030261	-2.472076101	0.535726493	1	TUBBP11	3	103630661	103630912	+	252	processed_pseudogene	tubulin beta class I pseudogene 11 [Source:HGNC Symbol;Acc:HGNC:42184]	-	0	0	0	0	3	0	0	0	0	0	0.457859021	0
ENSG00000284624	0	0	0	0	3.069090783	0	0	1.023030261	-2.472076101	0.535726493	1	AC092902.5	3	125766516	125852936	+	4236	processed_transcript	novel transcript	-	0	0	0	0	3	0	0	0	0	0	0.027238072	0
ENSG00000222627	0	0	0	0	3.069090783	0	0	1.023030261	-2.472076101	0.535726493	1	RNU2-37P	3	128075073	128075249	-	177	snRNA	RNA, U2 small nuclear 37, pseudogene [Source:HGNC Symbol;Acc:HGNC:48530]	-	0	0	0	0	3	0	0	0	0	0	0.651867081	0
ENSG00000244065	0	0	0	0	3.069090783	0	0	1.023030261	-2.472076101	0.535726493	1	MARK2P17	3	128843564	128844404	-	841	processed_pseudogene	microtubule affinity regulating kinase 2 pseudogene 17 [Source:HGNC Symbol;Acc:HGNC:50318]	-	0	0	0	0	3	0	0	0	0	0	0.13719438	0
ENSG00000199319	0	0	0	0	3.069090783	0	0	1.023030261	-2.472076101	0.535726493	1	RN7SKP25	3	142673597	142673904	+	308	misc_RNA	RNA, 7SK small nuclear pseudogene 25 [Source:HGNC Symbol;Acc:HGNC:45749]	-	0	0	0	0	3	0	0	0	0	0	0.374611927	0
ENSG00000278234	0	0	0	0	3.069090783	0	0	1.023030261	-2.472076101	0.535726493	1	RF00004	3	150241777	150241860	+	84	snRNA		-	0	0	0	0	3	0	0	0	0	0	1.373577064	0
ENSG00000243550	0	0	0	0	3.069090783	0	0	1.023030261	-2.472076101	0.535726493	1	LINC01214	3	150265412	150287373	-	335	lincRNA	long intergenic non-protein coding RNA 1214 [Source:HGNC Symbol;Acc:HGNC:49650]	-	0	0	0	0	3	0	0	0	0	0	0.344419324	0
ENSG00000114200	0	0	0	0	3.069090783	0	0	1.023030261	-2.472076101	0.535726493	1	BCHE	3	165772904	165837472	-	3082	protein_coding	butyrylcholinesterase [Source:HGNC Symbol;Acc:HGNC:983]	-	0	0	0	0	3	0	0	0	0	0	0.037436883	0
ENSG00000013293	0	0	0	0	3.069090783	0	0	1.023030261	-2.472076101	0.535726493	1	SLC7A14	3	170459584	170586074	-	10459	protein_coding	solute carrier family 7 member 14 [Source:HGNC Symbol;Acc:HGNC:29326]	-	0	0	0	0	3	0	0	0	0	0	0.011031693	0
ENSG00000233576	0	0	0	0	3.069090783	0	0	1.023030261	-2.472076101	0.535726493	1	AC131235.2	3	184076779	184084219	+	1057	unprocessed_pseudogene	5-hydroxytryptamine (serotonin) receptor 3, family member C (HTR3C) pseudogene	-	0	0	0	0	3	0	0	0	0	0	0.109158442	0
ENSG00000229155	0	0	0	0	3.069090783	0	0	1.023030261	-2.472076101	0.535726493	1	LINC02038	3	193842560	193844024	-	984	lincRNA	long intergenic non-protein coding RNA 2038 [Source:HGNC Symbol;Acc:HGNC:52878]	-	0	0	0	0	3	0	0	0	0	0	0.117256579	0
ENSG00000225770	0	0	0	0	3.069090783	0	0	1.023030261	-2.472076101	0.535726493	1	RPS29P3	3	196536532	196536702	+	171	processed_pseudogene	ribosomal protein S29 pseudogene 3 [Source:HGNC Symbol;Acc:HGNC:31363]	-	0	0	0	0	3	0	0	0	0	0	0.67473961	0
ENSG00000249948	0	0	0	0	3.069090783	0	0	1.023030261	-2.472076101	0.535726493	1	GBA3	4	22692914	22819575	+	2932	polymorphic_pseudogene	glucosylceramidase beta 3 (gene/pseudogene) [Source:HGNC Symbol;Acc:HGNC:19069]	-	0	0	0	0	3	0	0	0	0	0	0.03935214	0
ENSG00000249693	0	0	0	0	3.069090783	0	0	1.023030261	-2.472076101	0.535726493	1	THEGL	4	56530609	56603507	+	1793	protein_coding	theg spermatid protein like [Source:HGNC Symbol;Acc:HGNC:43771]	-	0	0	0	0	3	0	0	0	0	0	0.064350515	0
ENSG00000270244	0	0	0	0	3.069090783	0	0	1.023030261	-2.472076101	0.535726493	1	AC104687.2	4	76886029	76886370	-	342	processed_pseudogene	NUAK family, SNF1-like kinase, 2 (NUAK2) pseudogene	-	0	0	0	0	3	0	0	0	0	0	0.337369805	0
ENSG00000279013	0	0	0	0	3.069090783	0	0	1.023030261	-2.472076101	0.535726493	1	AC110774.1	4	91603275	91605292	+	2018	TEC	tec	-	0	0	0	0	3	0	0	0	0	0	0.057175656	0
ENSG00000251073	0	0	0	0	3.069090783	0	0	1.023030261	-2.472076101	0.535726493	1	NUDT19P5	4	158182825	158183393	+	569	processed_pseudogene	nudix hydrolase 19 pseudogene 5 [Source:HGNC Symbol;Acc:HGNC:43589]	-	0	0	0	0	3	0	0	0	0	0	0.202777633	0
ENSG00000251297	0	0	0	0	3.069090783	0	0	1.023030261	-2.472076101	0.535726493	1	TUBB7P	4	189982523	189984871	-	1305	unprocessed_pseudogene	tubulin beta 7 pseudogene [Source:HGNC Symbol;Acc:HGNC:12413]	-	0	0	0	0	3	0	0	0	0	0	0.088414156	0
ENSG00000249521	0	0	0	0	3.069090783	0	0	1.023030261	-2.472076101	0.535726493	1	LINC02114	5	4773481	4774865	+	801	lincRNA	long intergenic non-protein coding RNA 2114 [Source:HGNC Symbol;Acc:HGNC:52968]	-	0	0	0	0	3	0	0	0	0	0	0.144045535	0
ENSG00000285190	0	0	0	0	3.069090783	0	0	1.023030261	-2.472076101	0.535726493	1	AC018754.1	5	87412342	87499340	+	2113	antisense	novel transcript, antisense to CCNH	-	0	0	0	0	3	0	0	0	0	0	0.054605051	0
ENSG00000249977	0	0	0	0	3.069090783	0	0	1.023030261	-2.472076101	0.535726493	1	AC106748.1	5	97449358	97449741	-	384	processed_pseudogene	NHP2 non-histone chromosome protein 2-like 1 (S. cerevisiae) (NHP2L1) pseudogene	-	0	0	0	0	3	0	0	0	0	0	0.300469983	0
ENSG00000249797	0	0	0	0	3.069090783	0	0	1.023030261	-2.472076101	0.535726493	1	LINC02147	5	117925008	118266035	+	1319	lincRNA	long intergenic non-protein coding RNA 2147 [Source:HGNC Symbol;Acc:HGNC:53007]	-	0	0	0	0	3	0	0	0	0	0	0.087475719	0
ENSG00000221552	0	0	0	0	3.069090783	0	0	1.023030261	-2.472076101	0.535726493	1	MIR1303	5	154685776	154685861	+	86	miRNA	microRNA 1303 [Source:HGNC Symbol;Acc:HGNC:35301]	-	0	0	0	0	3	0	0	0	0	0	1.341633412	0
ENSG00000137273	0	0	0	0	3.069090783	0	0	1.023030261	-2.472076101	0.535726493	1	FOXF2	6	1389576	1395603	+	2451	protein_coding	forkhead box F2 [Source:HGNC Symbol;Acc:HGNC:3810]	Fork	0	0	0	0	3	0	0	0	0	0	0.047074857	0
ENSG00000164520	0	0	0	0	3.069090783	0	0	1.023030261	-2.472076101	0.535726493	1	RAET1E	6	149883375	149898102	-	3004	protein_coding	retinoic acid early transcript 1E [Source:HGNC Symbol;Acc:HGNC:16793]	-	0	0	0	0	3	0	0	0	0	0	0.038408946	0
ENSG00000220867	0	0	0	0	3.069090783	0	0	1.023030261	-2.472076101	0.535726493	1	HSPE1P26	6	157924402	157924676	+	275	processed_pseudogene	heat shock protein family E (Hsp10) member 1 pseudogene 26 [Source:HGNC Symbol;Acc:HGNC:49345]	-	0	0	0	0	3	0	0	0	0	0	0.419565358	0
ENSG00000285159	0	0	0	0	3.069090783	0	0	1.023030261	-2.472076101	0.535726493	1	AL627422.2	6	158853588	158864502	+	2687	lincRNA	novel transcript	-	0	0	0	0	3	0	0	0	0	0	0.042940258	0
ENSG00000230423	0	0	0	0	3.069090783	0	0	1.023030261	-2.472076101	0.535726493	1	AL731684.2	6	170735751	170736545	+	333	lincRNA	novel transcript	-	0	0	0	0	3	0	0	0	0	0	0.346487908	0
ENSG00000106038	0	0	0	0	3.069090783	0	0	1.023030261	-2.472076101	0.535726493	1	EVX1	7	27242700	27250493	+	3353	protein_coding	even-skipped homeobox 1 [Source:HGNC Symbol;Acc:HGNC:3506]	Homeobox	0	0	0	0	3	0	0	0	0	0	0.034411116	0
ENSG00000224946	0	0	0	0	3.069090783	0	0	1.023030261	-2.472076101	0.535726493	1	AC007312.1	7	33276834	33277091	-	258	processed_pseudogene	pseudogene similar to part of ubiquitin specific peptidase 22 (USP22)	-	0	0	0	0	3	0	0	0	0	0	0.447211137	0
ENSG00000226212	0	0	0	0	3.069090783	0	0	1.023030261	-2.472076101	0.535726493	1	TRGV6	7	38340700	38340998	-	299	TR_V_pseudogene	T cell receptor gamma variable 6 (pseudogene) [Source:HGNC Symbol;Acc:HGNC:12292]	-	0	0	0	0	3	0	0	0	0	0	0.385887871	0
ENSG00000233454	0	0	0	0	3.069090783	0	0	1.023030261	-2.472076101	0.535726493	1	AC069285.2	7	63057453	63060084	+	275	unprocessed_pseudogene	phosphoserine phosphatase (PSPH) pseudogene	-	0	0	0	0	3	0	0	0	0	0	0.419565358	0
ENSG00000229064	0	0	0	0	3.069090783	0	0	1.023030261	-2.472076101	0.535726493	1	AC104073.1	7	65247608	65247758	-	151	processed_pseudogene	pseudogene similar to part of 24-dehydrocholesterol reductase DHCR24	-	0	0	0	0	3	0	0	0	0	0	0.764109095	0
ENSG00000157214	0	0	0	0	3.069090783	0	0	1.023030261	-2.472076101	0.535726493	1	STEAP2	7	90167590	90238137	+	8715	protein_coding	STEAP2 metalloreductase [Source:HGNC Symbol;Acc:HGNC:17885]	-	0	0	0	0	3	0	0	0	0	0	0.013239297	0
ENSG00000241357	0	0	0	0	3.069090783	0	0	1.023030261	-2.472076101	0.535726493	1	AC092849.2	7	100435257	100436510	+	333	antisense	novel transcript	-	0	0	0	0	3	0	0	0	0	0	0.346487908	0
ENSG00000234520	0	0	0	0	3.069090783	0	0	1.023030261	-2.472076101	0.535726493	1	HRAT17	7	112954646	112995634	-	1001	lincRNA	heart tissue-associated transcript 17 [Source:NCBI gene;Acc:101928036]	-	0	0	0	0	3	0	0	0	0	0	0.115265208	0
ENSG00000105967	0	0	0	0	3.069090783	0	0	1.023030261	-2.472076101	0.535726493	1	TFEC	7	115935148	116159896	-	8644	protein_coding	transcription factor EC [Source:HGNC Symbol;Acc:HGNC:11754]	bHLH	0	0	0	0	3	0	0	0	0	0	0.013348042	0
ENSG00000234722	0	0	0	0	3.069090783	0	0	1.023030261	-2.472076101	0.535726493	1	LINC01287	7	153355365	153413981	-	4987	lincRNA	long intergenic non-protein coding RNA 1287 [Source:HGNC Symbol;Acc:HGNC:50351]	-	0	0	0	0	3	0	0	0	0	0	0.023136249	0
ENSG00000215035	0	0	0	0	3.069090783	0	0	1.023030261	-2.472076101	0.535726493	1	FDPSP5	X	44476027	44477422	-	1057	processed_pseudogene	farnesyl diphosphate synthase pseudogene 5 [Source:HGNC Symbol;Acc:HGNC:3636]	-	0	0	0	0	3	0	0	0	0	0	0.109158442	0
ENSG00000147145	0	0	0	0	3.069090783	0	0	1.023030261	-2.472076101	0.535726493	1	LPAR4	X	78747709	78757094	+	3113	protein_coding	lysophosphatidic acid receptor 4 [Source:HGNC Symbol;Acc:HGNC:4478]	-	0	0	0	0	3	0	0	0	0	0	0.037064078	0
ENSG00000236491	0	0	0	0	3.069090783	0	0	1.023030261	-2.472076101	0.535726493	1	AC234771.4	X	135180255	135194679	-	730	unprocessed_pseudogene	novel pseudogene	-	0	0	0	0	3	0	0	0	0	0	0.158055443	0
ENSG00000269586	0	0	0	0	3.069090783	0	0	1.023030261	-2.472076101	0.535726493	1	CT45A10	X	135881063	135889086	-	1012	protein_coding	cancer/testis antigen family 45 member A10 [Source:HGNC Symbol;Acc:HGNC:51263]	-	0	0	0	0	3	0	0	0	0	0	0.114012325	0
ENSG00000201000	0	0	0	0	3.069090783	0	0	1.023030261	-2.472076101	0.535726493	1	RNA5SP516	X	142411053	142411171	+	119	rRNA_pseudogene	RNA, 5S ribosomal pseudogene 516 [Source:HGNC Symbol;Acc:HGNC:43416]	-	0	0	0	0	3	0	0	0	0	0	0.96958381	0
ENSG00000283463	0	0	0	0	3.069090783	0	0	1.023030261	-2.472076101	0.535726493	1	HSFX4	X	149929645	149931287	+	1184	protein_coding	heat shock transcription factor family, X-linked member 4 [Source:HGNC Symbol;Acc:HGNC:52398]	-	0	0	0	0	3	0	0	0	0	0	0.097449724	0
ENSG00000011677	0	0	0	0	3.069090783	0	0	1.023030261	-2.472076101	0.535726493	1	GABRA3	X	152166234	152451358	-	4193	protein_coding	gamma-aminobutyric acid type A receptor alpha3 subunit [Source:HGNC Symbol;Acc:HGNC:4077]	-	0	0	0	0	3	0	0	0	0	0	0.027517404	0
ENSG00000036448	0	0	0	0	3.069090783	0	0	1.023030261	-2.472076101	0.535726493	1	MYOM2	8	2045040	2165552	+	7062	protein_coding	myomesin 2 [Source:HGNC Symbol;Acc:HGNC:7614]	-	0	0	0	0	3	0	0	0	0	0	0.016338215	0
ENSG00000285675	0	0	0	0	3.069090783	0	0	1.023030261	-2.472076101	0.535726493	1	AC023385.1	8	10118005	10147423	-	2041	antisense	novel transcript	-	0	0	0	0	3	0	0	0	0	0	0.056531344	0
ENSG00000278886	0	0	0	0	3.069090783	0	0	1.023030261	-2.472076101	0.535726493	1	AC087821.1	8	18864681	18865247	-	567	TEC	TEC	-	0	0	0	0	3	0	0	0	0	0	0.203492898	0
ENSG00000202310	0	0	0	0	3.069090783	0	0	1.023030261	-2.472076101	0.535726493	1	RF00019	8	100158868	100158975	+	108	misc_RNA		-	0	0	0	0	3	0	0	0	0	0	1.068337717	0
ENSG00000253153	0	0	0	0	3.069090783	0	0	1.023030261	-2.472076101	0.535726493	1	AP001207.1	8	101562008	101562488	-	481	processed_pseudogene	ribosomal L24 domain containing 1 (RSL24D1) pseudogene	-	0	0	0	0	3	0	0	0	0	0	0.239876244	0
ENSG00000250733	0	0	0	0	3.069090783	0	0	1.023030261	-2.472076101	0.535726493	1	C8orf17	8	139931172	139933946	+	2775	TEC	chromosome 8 open reading frame 17 [Source:HGNC Symbol;Acc:HGNC:17737]	-	0	0	0	0	3	0	0	0	0	0	0.041578549	0
ENSG00000236567	0	0	0	0	3.069090783	0	0	1.023030261	-2.472076101	0.535726493	1	TCF3P1	9	5110913	5112849	+	1937	processed_pseudogene	transcription factor 3 pseudogene 1 [Source:HGNC Symbol;Acc:HGNC:49742]	-	0	0	0	0	3	0	0	0	0	0	0.059566584	0
ENSG00000205442	0	0	0	0	3.069090783	0	0	1.023030261	-2.472076101	0.535726493	1	IZUMO3	9	24542952	24545946	-	1287	protein_coding	IZUMO family member 3 [Source:HGNC Symbol;Acc:HGNC:31421]	-	0	0	0	0	3	0	0	0	0	0	0.089650717	0
ENSG00000279608	0	0	0	0	3.069090783	0	0	1.023030261	-2.472076101	0.535726493	1	AL353795.3	9	35038625	35044326	-	5702	TEC	TEC	-	0	0	0	0	3	0	0	0	0	0	0.020235088	0
ENSG00000276500	0	0	0	0	3.069090783	0	0	1.023030261	-2.472076101	0.535726493	1	BMS1P14	9	40505399	40566281	-	606	lincRNA	BMS1, ribosome biogenesis factor pseudogene 14 [Source:HGNC Symbol;Acc:HGNC:49159]	-	0	0	0	0	3	0	0	0	0	0	0.190396821	0
ENSG00000228095	0	0	0	0	3.069090783	0	0	1.023030261	-2.472076101	0.535726493	1	AL354692.1	9	84604111	84604425	-	315	processed_pseudogene	novel pseudogene	-	0	0	0	0	3	0	0	0	0	0	0.366287217	0
ENSG00000173077	0	0	0	0	3.069090783	0	0	1.023030261	-2.472076101	0.535726493	1	DEC1	9	114850968	115402644	+	6650	protein_coding	deleted in esophageal cancer 1 [Source:HGNC Symbol;Acc:HGNC:23658]	-	0	0	0	0	3	0	0	0	0	0	0.017350447	0
ENSG00000230676	0	0	0	0	3.069090783	0	0	1.023030261	-2.472076101	0.535726493	1	AL353803.2	9	129430652	129451422	-	2054	lincRNA	novel transcript	-	0	0	0	0	3	0	0	0	0	0	0.056173551	0
ENSG00000276124	0	0	0	0	3.069090783	0	0	1.023030261	-2.472076101	0.535726493	1	MIR6855	9	129869605	129869671	+	67	miRNA	microRNA 6855 [Source:HGNC Symbol;Acc:HGNC:50061]	-	0	0	0	0	3	0	0	0	0	0	1.722096618	0
ENSG00000240853	0	0	0	0	3.069090783	0	0	1.023030261	-2.472076101	0.535726493	1	RN7SL328P	9	131725168	131725467	-	300	misc_RNA	RNA, 7SL, cytoplasmic 328, pseudogene [Source:HGNC Symbol;Acc:HGNC:46344]	-	0	0	0	0	3	0	0	0	0	0	0.384601578	0
ENSG00000249867	0	0	0	0	3.069090783	0	0	1.023030261	-2.472076101	0.535726493	1	AC090833.1	11	28702615	29063821	+	1512	lincRNA	uncharacterized LOC105376603 [Source:NCBI gene;Acc:105376603]	-	0	0	0	0	3	0	0	0	0	0	0.076309837	0
ENSG00000166840	0	0	0	0	3.069090783	0	0	1.023030261	-2.472076101	0.535726493	1	GLYATL1	11	58905398	59043527	+	5440	protein_coding	glycine-N-acyltransferase like 1 [Source:HGNC Symbol;Acc:HGNC:30519]	-	0	0	0	0	3	0	0	0	0	0	0.021209646	0
ENSG00000257069	0	0	0	0	3.069090783	0	0	1.023030261	-2.472076101	0.535726493	1	KCNK4-TEX40	11	64291722	64304769	+	2733	processed_transcript	KCNK4-TEX40 readthrough [Source:NCBI gene;Acc:106780802]	-	0	0	0	0	3	0	0	0	0	0	0.042217517	0
ENSG00000254417	0	0	0	0	3.069090783	0	0	1.023030261	-2.472076101	0.535726493	1	LINC02584	11	70072434	70075433	-	1004	antisense	long intergenic non-protein coding RNA 2584 [Source:HGNC Symbol;Acc:HGNC:33275]	-	0	0	0	0	3	0	0	0	0	0	0.11492079	0
ENSG00000123892	0	0	0	0	3.069090783	0	0	1.023030261	-2.472076101	0.535726493	1	RAB38	11	88113242	88175467	-	1465	protein_coding	RAB38, member RAS oncogene family [Source:HGNC Symbol;Acc:HGNC:9776]	-	0	0	0	0	3	0	0	0	0	0	0.078758002	0
ENSG00000255599	0	0	0	0	3.069090783	0	0	1.023030261	-2.472076101	0.535726493	1	AP000997.1	11	115628065	115629743	+	479	lincRNA	novel transcript	-	0	0	0	0	3	0	0	0	0	0	0.240877815	0
ENSG00000166257	0	0	0	0	3.069090783	0	0	1.023030261	-2.472076101	0.535726493	1	SCN3B	11	123629187	123655244	-	9464	protein_coding	sodium voltage-gated channel beta subunit 3 [Source:HGNC Symbol;Acc:HGNC:20665]	-	0	0	0	0	3	0	0	0	0	0	0.012191512	0
ENSG00000255537	0	0	0	0	3.069090783	0	0	1.023030261	-2.472076101	0.535726493	1	AP000708.1	11	125495214	125499528	+	3423	bidirectional_promoter_lncRNA	novel transcript, antisense to FEZ1	-	0	0	0	0	3	0	0	0	0	0	0.033707413	0
ENSG00000281097	0	0	0	0	3.069090783	0	0	1.023030261	-2.472076101	0.535726493	1	LINC01395	11	129612116	129617269	-	982	lincRNA	long intergenic non-protein coding RNA 1395 [Source:NCBI gene;Acc:101929557]	-	0	0	0	0	3	0	0	0	0	0	0.11749539	0
ENSG00000182667	0	0	0	0	3.069090783	0	0	1.023030261	-2.472076101	0.535726493	1	NTM	11	131370478	132336822	+	6956	protein_coding	neurotrimin [Source:HGNC Symbol;Acc:HGNC:17941]	-	0	0	0	0	3	0	0	0	0	0	0.016587187	0
ENSG00000263584	0	0	0	0	3.069090783	0	0	1.023030261	-2.472076101	0.535726493	1	MIR4480	10	12578753	12578823	+	71	miRNA	microRNA 4480 [Source:HGNC Symbol;Acc:HGNC:41716]	-	0	0	0	0	3	0	0	0	0	0	1.62507709	0
ENSG00000226842	0	0	0	0	3.069090783	0	0	1.023030261	-2.472076101	0.535726493	1	AL158834.1	10	32281686	32282829	+	466	antisense	novel transcript, antisense to EPC1	-	0	0	0	0	3	0	0	0	0	0	0.247597582	0
ENSG00000237523	0	0	0	0	3.069090783	0	0	1.023030261	-2.472076101	0.535726493	1	LINC00857	10	80207710	80219657	+	2171	lincRNA	long intergenic non-protein coding RNA 857 [Source:HGNC Symbol;Acc:HGNC:45114]	-	0	0	0	0	3	0	0	0	0	0	0.053146234	0
ENSG00000166523	0	0	0	0	3.069090783	0	0	1.023030261	-2.472076101	0.535726493	1	CLEC4E	12	8533305	8540963	-	2422	protein_coding	C-type lectin domain family 4 member E [Source:HGNC Symbol;Acc:HGNC:14555]	-	0	0	0	0	3	0	0	0	0	0	0.047638511	0
ENSG00000223722	0	0	0	0	3.069090783	0	0	1.023030261	-2.472076101	0.535726493	1	AC023157.1	12	31754720	31755121	+	402	processed_pseudogene	interferon induced transmembrane protein 3 (1-8U) (IFITM3) pseudogene	-	0	0	0	0	3	0	0	0	0	0	0.287016103	0
ENSG00000278475	0	0	0	0	3.069090783	0	0	1.023030261	-2.472076101	0.535726493	1	AC009464.1	12	45789189	45789657	+	469	sense_intronic	novel transcript, sense intronic to ARID2	-	0	0	0	0	3	0	0	0	0	0	0.246013803	0
ENSG00000167580	0	0	0	0	3.069090783	0	0	1.023030261	-2.472076101	0.535726493	1	AQP2	12	49950741	49958881	+	4305	protein_coding	aquaporin 2 [Source:HGNC Symbol;Acc:HGNC:634]	-	0	0	0	0	3	0	0	0	0	0	0.026801504	0
ENSG00000257564	0	0	0	0	3.069090783	0	0	1.023030261	-2.472076101	0.535726493	1	AC068993.1	12	78793526	78794114	-	589	processed_pseudogene	v-ral simian leukemia viral oncogene homolog A (ras related) (RALA) pseudogene	-	0	0	0	0	3	0	0	0	0	0	0.195892145	0
ENSG00000221476	0	0	0	0	3.069090783	0	0	1.023030261	-2.472076101	0.535726493	1	MIR1827	12	100189884	100189949	+	66	miRNA	microRNA 1827 [Source:HGNC Symbol;Acc:HGNC:35391]	-	0	0	0	0	3	0	0	0	0	0	1.748188991	0
ENSG00000279071	0	0	0	0	3.069090783	0	0	1.023030261	-2.472076101	0.535726493	1	AC073592.3	12	124537844	124539677	+	1834	TEC	novel transcript	-	0	0	0	0	3	0	0	0	0	0	0.062911927	0
ENSG00000226519	0	0	0	0	3.069090783	0	0	1.023030261	-2.472076101	0.535726493	1	LINC00390	13	44106378	44137236	-	340	lincRNA	long intergenic non-protein coding RNA 390 [Source:HGNC Symbol;Acc:HGNC:42718]	-	0	0	0	0	3	0	0	0	0	0	0.339354334	0
ENSG00000180332	0	0	0	0	3.069090783	0	0	1.023030261	-2.472076101	0.535726493	1	KCTD4	13	45192853	45194717	-	1865	protein_coding	potassium channel tetramerization domain containing 4 [Source:HGNC Symbol;Acc:HGNC:23227]	-	0	0	0	0	3	0	0	0	0	0	0.061866206	0
ENSG00000274718	0	0	0	0	3.069090783	0	0	1.023030261	-2.472076101	0.535726493	1	AL136964.1	13	107870383	107873372	+	2990	lincRNA	novel transcript	-	0	0	0	0	3	0	0	0	0	0	0.038588787	0
ENSG00000242061	0	0	0	0	3.069090783	0	0	1.023030261	-2.472076101	0.535726493	1	AL160314.1	14	22694098	22694535	-	438	processed_pseudogene	ribosomal protein L26 (RPL26) pseudogene	-	0	0	0	0	3	0	0	0	0	0	0.263425738	0
ENSG00000258626	0	0	0	0	3.069090783	0	0	1.023030261	-2.472076101	0.535726493	1	COX7A2P1	14	67652300	67652614	-	315	processed_pseudogene	cytochrome c oxidase subunit 7A2 pseudogene 1 [Source:HGNC Symbol;Acc:HGNC:20006]	-	0	0	0	0	3	0	0	0	0	0	0.366287217	0
ENSG00000139988	0	0	0	0	3.069090783	0	0	1.023030261	-2.472076101	0.535726493	1	RDH12	14	67701886	67734452	+	2356	protein_coding	retinol dehydrogenase 12 [Source:HGNC Symbol;Acc:HGNC:19977]	-	0	0	0	0	3	0	0	0	0	0	0.048973036	0
ENSG00000259073	0	0	0	0	3.069090783	0	0	1.023030261	-2.472076101	0.535726493	1	FOXN3-AS2	14	89576216	89577477	+	1262	antisense	FOXN3 antisense RNA 2 [Source:HGNC Symbol;Acc:HGNC:30119]	-	0	0	0	0	3	0	0	0	0	0	0.091426683	0
ENSG00000272439	0	0	0	0	3.069090783	0	0	1.023030261	-2.472076101	0.535726493	1	RNU6-91P	14	99444306	99444412	+	107	snRNA	RNA, U6 small nuclear 91, pseudogene [Source:HGNC Symbol;Acc:HGNC:47054]	-	0	0	0	0	3	0	0	0	0	0	1.078322181	0
ENSG00000260174	0	0	0	0	3.069090783	0	0	1.023030261	-2.472076101	0.535726493	1	AC111152.3	15	30044455	30045296	+	673	processed_pseudogene	synaptogyrin 2 (SYNGR2) pseudogene	-	0	0	0	0	3	0	0	0	0	0	0.171442011	0
ENSG00000284783	0	0	0	0	3.069090783	0	0	1.023030261	-2.472076101	0.535726493	1	AC091057.5	15	30750406	30759859	+	243	transcribed_unprocessed_pseudogene	OTU deubiquitinase 7A (OTUD7A), pseudogene	-	0	0	0	0	3	0	0	0	0	0	0.474816763	0
ENSG00000276702	0	0	0	0	3.069090783	0	0	1.023030261	-2.472076101	0.535726493	1	AC010809.3	15	33850538	33851178	-	641	antisense	novel transcript, antisense to RYR3	-	0	0	0	0	3	0	0	0	0	0	0.180000739	0
ENSG00000222398	0	0	0	0	3.069090783	0	0	1.023030261	-2.472076101	0.535726493	1	RNU6-554P	15	43602543	43602648	+	106	snRNA	RNA, U6 small nuclear 554, pseudogene [Source:HGNC Symbol;Acc:HGNC:47517]	-	0	0	0	0	3	0	0	0	0	0	1.088495032	0
ENSG00000259296	0	0	0	0	3.069090783	0	0	1.023030261	-2.472076101	0.535726493	1	AC020892.2	15	51707995	51715220	-	387	antisense	novel transcript, antisense to SCG3	-	0	0	0	0	3	0	0	0	0	0	0.298140758	0
ENSG00000166415	0	0	0	0	3.069090783	0	0	1.023030261	-2.472076101	0.535726493	1	WDR72	15	53513741	53762878	-	8572	protein_coding	WD repeat domain 72 [Source:HGNC Symbol;Acc:HGNC:26790]	-	0	0	0	0	3	0	0	0	0	0	0.013460158	0
ENSG00000166035	0	0	0	0	3.069090783	0	0	1.023030261	-2.472076101	0.535726493	1	LIPC	15	58410569	58569843	+	5184	protein_coding	lipase C, hepatic type [Source:HGNC Symbol;Acc:HGNC:6619]	-	0	0	0	0	3	0	0	0	0	0	0.022257036	0
ENSG00000261544	0	0	0	0	3.069090783	0	0	1.023030261	-2.472076101	0.535726493	1	AC011939.2	15	65766460	65767398	-	428	sense_intronic	novel transcript, intronic to DENND4A	-	0	0	0	0	3	0	0	0	0	0	0.269580545	0
ENSG00000281264	0	0	0	0	3.069090783	0	0	1.023030261	-2.472076101	0.535726493	1	SALRNA3	15	70615547	70616567	+	1021	lincRNA	senescence associated long non-coding RNA 3 [Source:HGNC Symbol;Acc:HGNC:49002]	-	0	0	0	0	3	0	0	0	0	0	0.11300732	0
ENSG00000259967	0	0	0	0	3.069090783	0	0	1.023030261	-2.472076101	0.535726493	1	AC087761.1	15	80165923	80166980	+	556	lincRNA	novel transcript	-	0	0	0	0	3	0	0	0	0	0	0.207518837	0
ENSG00000275322	0	0	0	0	3.069090783	0	0	1.023030261	-2.472076101	0.535726493	1	AC103746.1	15	96342953	96345651	+	1133	lincRNA	novel transcript	-	0	0	0	0	3	0	0	0	0	0	0.101836252	0
ENSG00000183747	0	0	0	0	3.069090783	0	0	1.023030261	-2.472076101	0.535726493	1	ACSM2A	16	20451461	20487667	+	8193	protein_coding	acyl-CoA synthetase medium chain family member 2A [Source:HGNC Symbol;Acc:HGNC:32017]	-	0	0	0	0	3	0	0	0	0	0	0.014082811	0
ENSG00000279202	0	0	0	0	3.069090783	0	0	1.023030261	-2.472076101	0.535726493	1	AC130448.1	16	24098239	24099971	+	1733	TEC	novel transcript	-	0	0	0	0	3	0	0	0	0	0	0.066578461	0
ENSG00000260082	0	0	0	0	3.069090783	0	0	1.023030261	-2.472076101	0.535726493	1	AC106886.1	16	30821068	30822110	-	600	processed_pseudogene	chromosome 20 open reading frame 27 (C20orf27p) pseudogene	-	0	0	0	0	3	0	0	0	0	0	0.192300789	0
ENSG00000274678	0	0	0	0	3.069090783	0	0	1.023030261	-2.472076101	0.535726493	1	AC106886.3	16	30821338	30821884	+	547	lincRNA	novel transcript	-	0	0	0	0	3	0	0	0	0	0	0.210933224	0
ENSG00000261231	0	0	0	0	3.069090783	0	0	1.023030261	-2.472076101	0.535726493	1	LINC02133	16	47724568	47908431	+	3019	lincRNA	long intergenic non-protein coding RNA 2133 [Source:HGNC Symbol;Acc:HGNC:52993]	-	0	0	0	0	3	0	0	0	0	0	0.03821811	0
ENSG00000274031	0	0	0	0	3.069090783	0	0	1.023030261	-2.472076101	0.535726493	1	AC092140.2	16	56465642	56466162	-	521	antisense	novel transcript, antisense to OGFOD1	-	0	0	0	0	3	0	0	0	0	0	0.221459642	0
ENSG00000166592	0	0	0	0	3.069090783	0	0	1.023030261	-2.472076101	0.535726493	1	RRAD	16	66921679	66925644	-	1709	protein_coding	RRAD, Ras related glycolysis inhibitor and calcium channel regulator [Source:HGNC Symbol;Acc:HGNC:10446]	-	0	0	0	0	3	0	0	0	0	0	0.067513443	0
ENSG00000260671	0	0	0	0	3.069090783	0	0	1.023030261	-2.472076101	0.535726493	1	AC010536.2	16	87739771	87747706	-	338	sense_intronic	novel transcript, sense intronic to KLHDC4	-	0	0	0	0	3	0	0	0	0	0	0.341362347	0
ENSG00000261916	0	0	0	0	3.069090783	0	0	1.023030261	-2.472076101	0.535726493	1	AC027796.1	17	3601761	3602272	-	512	sense_intronic	novel transcript, sense intronic to readthrough SHPK-TRPV1	-	0	0	0	0	3	0	0	0	0	0	0.225352487	0
ENSG00000236819	0	0	0	0	3.069090783	0	0	1.023030261	-2.472076101	0.535726493	1	LINC01563	17	21075556	21090615	+	750	lincRNA	long intergenic non-protein coding RNA 1563 [Source:HGNC Symbol;Acc:HGNC:51343]	-	0	0	0	0	3	0	0	0	0	0	0.153840631	0
ENSG00000214553	0	0	0	0	3.069090783	0	0	1.023030261	-2.472076101	0.535726493	1	LRRC37A11P	17	39027277	39053205	+	7190	transcribed_unprocessed_pseudogene	leucine rich repeat containing 37 member A11, pseudogene [Source:HGNC Symbol;Acc:HGNC:43815]	-	0	0	0	0	3	0	0	0	0	0	0.016047354	0
ENSG00000201920	0	0	0	0	3.069090783	0	0	1.023030261	-2.472076101	0.535726493	1	RNA5SP442	17	41718154	41718260	+	107	rRNA_pseudogene	RNA, 5S ribosomal pseudogene 442 [Source:HGNC Symbol;Acc:HGNC:43342]	-	0	0	0	0	3	0	0	0	0	0	1.078322181	0
ENSG00000278048	0	0	0	0	3.069090783	0	0	1.023030261	-2.472076101	0.535726493	1	RF00004	17	43251829	43252019	-	191	snRNA		-	0	0	0	0	3	0	0	0	0	0	0.604086248	0
ENSG00000231256	0	0	0	0	3.069090783	0	0	1.023030261	-2.472076101	0.535726493	1	CFAP97D1	17	43780435	43787612	+	3753	protein_coding	CFAP97 domain containing 1 [Source:HGNC Symbol;Acc:HGNC:37241]	-	0	0	0	0	3	0	0	0	0	0	0.030743531	0
ENSG00000263098	0	0	0	0	3.069090783	0	0	1.023030261	-2.472076101	0.535726493	1	AC068014.1	17	82795486	82796095	-	413	antisense	novel transcript, antisense TBCD	-	0	0	0	0	3	0	0	0	0	0	0.279371606	0
ENSG00000171885	0	0	0	0	3.069090783	0	0	1.023030261	-2.472076101	0.535726493	1	AQP4	18	26852038	26865818	-	5995	protein_coding	aquaporin 4 [Source:HGNC Symbol;Acc:HGNC:637]	-	0	0	0	0	3	0	0	0	0	0	0.019246117	0
ENSG00000267140	0	0	0	0	3.069090783	0	0	1.023030261	-2.472076101	0.535726493	1	AC007998.2	18	35443871	35497940	-	455	protein_coding	novel protein	-	0	0	0	0	3	0	0	0	0	0	0.253583458	0
ENSG00000267724	0	0	0	0	3.069090783	0	0	1.023030261	-2.472076101	0.535726493	1	AC012254.3	18	47105946	47108062	+	2117	antisense	novel transcript, antisense to HDHD2	-	0	0	0	0	3	0	0	0	0	0	0.054501877	0
ENSG00000266304	0	0	0	0	3.069090783	0	0	1.023030261	-2.472076101	0.535726493	1	LIVAR	18	70335929	70337310	-	384	lincRNA	liver cell viability associated lncRNA [Source:HGNC Symbol;Acc:HGNC:53130]	-	0	0	0	0	3	0	0	0	0	0	0.300469983	0
ENSG00000236811	0	0	0	0	3.069090783	0	0	1.023030261	-2.472076101	0.535726493	1	GAPDHP2	20	13392677	13393674	+	998	processed_pseudogene	glyceraldehyde-3-phosphate dehydrogenase pseudogene 2 [Source:HGNC Symbol;Acc:HGNC:16577]	-	0	0	0	0	3	0	0	0	0	0	0.115611697	0
ENSG00000279827	0	0	0	0	3.069090783	0	0	1.023030261	-2.472076101	0.535726493	1	AC136469.2	19	8444570	8445597	-	1028	TEC	novel transcript	-	0	0	0	0	3	0	0	0	0	0	0.112237815	0
ENSG00000197044	0	0	0	0	3.069090783	0	0	1.023030261	-2.472076101	0.535726493	1	ZNF441	19	11767000	11784078	+	4748	protein_coding	zinc finger protein 441 [Source:HGNC Symbol;Acc:HGNC:20875]	zf-C2H2	0	0	0	0	3	0	0	0	0	0	0.024300858	0
ENSG00000267178	0	0	0	0	3.069090783	0	0	1.023030261	-2.472076101	0.535726493	1	PHF5CP	19	19588091	19588415	-	325	processed_pseudogene	PHD finger protein 5C pseudogene [Source:HGNC Symbol;Acc:HGNC:32385]	-	0	0	0	0	3	0	0	0	0	0	0.355016841	0
ENSG00000269012	0	0	0	0	3.069090783	0	0	1.023030261	-2.472076101	0.535726493	1	KRT18P40	19	20961057	20965140	+	1571	unprocessed_pseudogene	keratin 18 pseudogene 40 [Source:HGNC Symbol;Acc:HGNC:33409]	-	0	0	0	0	3	0	0	0	0	0	0.073443968	0
ENSG00000236312	0	0	0	0	3.069090783	0	0	1.023030261	-2.472076101	0.535726493	1	RPL34P34	19	22368599	22368952	-	354	processed_pseudogene	ribosomal protein L34 pseudogene 34 [Source:HGNC Symbol;Acc:HGNC:35848]	-	0	0	0	0	3	0	0	0	0	0	0.325933541	0
ENSG00000105392	0	0	0	0	3.069090783	0	0	1.023030261	-2.472076101	0.535726493	1	CRX	19	47819779	47843330	+	5991	protein_coding	cone-rod homeobox [Source:HGNC Symbol;Acc:HGNC:2383]	TF_Otx	0	0	0	0	3	0	0	0	0	0	0.019258967	0
ENSG00000244482	0	0	0	0	3.069090783	0	0	1.023030261	-2.472076101	0.535726493	1	LILRA6	19	54236592	54242791	-	2718	protein_coding	leukocyte immunoglobulin like receptor A6 [Source:HGNC Symbol;Acc:HGNC:15495]	-	0	0	0	0	3	0	0	0	0	0	0.042450505	0
ENSG00000198046	0	0	0	0	3.069090783	0	0	1.023030261	-2.472076101	0.535726493	1	ZNF667	19	56439325	56478065	-	8810	protein_coding	zinc finger protein 667 [Source:HGNC Symbol;Acc:HGNC:28854]	zf-C2H2	0	0	0	0	3	0	0	0	0	0	0.013096535	0
ENSG00000268678	0	0	0	0	3.069090783	0	0	1.023030261	-2.472076101	0.535726493	1	AC005261.2	19	57350848	57352012	-	1045	antisense	novel transcript, antisense to ZNF304	-	0	0	0	0	3	0	0	0	0	0	0.110411936	0
ENSG00000185264	0	0	0	0	3.069090783	0	0	1.023030261	-2.472076101	0.535726493	1	TEX33	22	36991120	37007841	-	1154	protein_coding	testis expressed 33 [Source:HGNC Symbol;Acc:HGNC:28568]	-	0	0	0	0	3	0	0	0	0	0	0.099983079	0
ENSG00000228184	0	0	0	0	3.069090783	0	0	1.023030261	-2.472076101	0.535726493	1	SNX19P1	21	13525599	13528579	+	2981	processed_pseudogene	sorting nexin 19 pseudogene 1 [Source:HGNC Symbol;Acc:HGNC:16765]	-	0	0	0	0	3	0	0	0	0	0	0.038705291	0
ENSG00000154736	0	0	0	0	3.069090783	0	0	1.023030261	-2.472076101	0.535726493	1	ADAMTS5	21	26917912	26966513	-	9056	protein_coding	ADAM metallopeptidase with thrombospondin type 1 motif 5 [Source:HGNC Symbol;Acc:HGNC:221]	-	0	0	0	0	3	0	0	0	0	0	0.012740777	0
ENSG00000231324	0	0	0	0	3.069090783	0	0	1.023030261	-2.472076101	0.535726493	1	AP000696.1	21	36632681	36637033	-	1133	lincRNA	novel transcript	-	0	0	0	0	3	0	0	0	0	0	0.101836252	0
ENSG00000213079	1880.367176	2030.695396	1846.728064	1912.365875	1752.450837	1836.783347	1919.263545	1833.866687	0.066012419	0.535813912	0.834882568	SCAF8	6	154733325	154834244	+	5481	protein_coding	SR-related CTD associated factor 8 [Source:HGNC Symbol;Acc:HGNC:20959]	-	1504	2424	1939	1920	1713	1947	12.89749716	13.92860311	12.66676544	13.11697724	12.020115	12.59855432
ENSG00000270557	2.500488266	5.026473753	2.857237851	4.980119467	5.115151305	8.490523948	3.461399957	6.195264907	-0.827788896	0.53594573	0.835022774	AC013731.1	2	157877683	157878565	+	883	lincRNA	novel transcript	-	2	6	3	5	5	9	0.106460058	0.214005678	0.121648924	0.212032112	0.217781188	0.361490068
ENSG00000137413	791.4045362	732.1896767	701.9280986	791.8389952	746.8120906	818.8638652	741.8407705	785.838317	-0.084304084	0.536121347	0.835166672	TAF8	6	42050513	42087461	+	9286	protein_coding	TATA-box binding protein associated factor 8 [Source:HGNC Symbol;Acc:HGNC:17300]	-	633	874	737	795	730	868	3.203999483	2.964268258	2.841754327	3.20575839	3.023467068	3.315168515
ENSG00000176349	15.0029296	0	0	0.996023893	0	4.716957749	5.000976532	1.904327214	1.365065179	0.536155568	0.835166672	AC104129.1	7	1838586	1849931	+	4764	antisense	novel transcript, antisense to MAD1L1	-	12	0	0	1	0	5	0.118393238	0	0	0.007859965	0	0.037223124
ENSG00000245330	7.501464798	10.05294751	17.1434271	0	0	18.86783099	11.56594647	6.289276998	0.87469614	0.536233813	0.835166672	AP005717.1	8	119867419	119874488	-	1945	lincRNA	novel transcript	-	6	12	18	0	0	20	0.144993673	0.194310554	0.331360412	0	0	0.364690922
ENSG00000146090	15.0029296	3.350982502	14.28618925	27.88866901	17.39151444	3.773566199	10.88003378	16.35124988	-0.598267058	0.536254376	0.835166672	RASGEF1C	5	180100791	180209153	-	2961	protein_coding	RasGEF domain family member 1C [Source:HGNC Symbol;Acc:HGNC:27400]	-	12	4	15	28	17	4	0.190484765	0.042545765	0.181384667	0.354088614	0.220811443	0.047911101
ENSG00000146247	2207.931139	2065.042967	2121.022898	2403.405655	2012.300524	2283.00755	2131.332335	2232.904576	-0.067633833	0.536295501	0.835166672	PHIP	6	78935867	79078236	-	13252	protein_coding	pleckstrin homology domain interacting protein [Source:HGNC Symbol;Acc:HGNC:15673]	-	1766	2465	2227	2413	1967	2420	6.263638411	5.858281638	6.017090053	6.818176397	5.70865759	6.476621274
ENSG00000265241	4523.383273	4989.612946	4932.544943	5500.043939	5268.605845	4365.072701	4815.180387	5044.574161	-0.066785689	0.536298404	0.835166672	RBM8A	1	145917714	145927678	-	5585	protein_coding	RNA binding motif protein 8A [Source:HGNC Symbol;Acc:HGNC:9905]	-	3618	5956	5179	5522	5150	4627	30.4482819	33.586617	33.20247475	37.02248476	35.46460388	29.38264482
ENSG00000162669	7.501464798	2.513236877	1.904825234	10.95626283	3.069090783	6.603740848	3.973175636	6.876364819	-0.820237432	0.536330982	0.835166672	HFM1	1	91260766	91404869	-	5827	protein_coding	HFM1, ATP dependent DNA helicase homolog [Source:HGNC Symbol;Acc:HGNC:20193]	-	6	3	2	11	3	7	0.048397579	0.016214777	0.012289457	0.070687074	0.019801008	0.042605688
ENSG00000142405	3.750732399	0.837745626	1.904825234	0	2.046060522	0	2.164434419	0.682020174	1.665760281	0.536551402	1	NLRP12	19	53793603	53824394	-	5088	protein_coding	NLR family pyrin domain containing 12 [Source:HGNC Symbol;Acc:HGNC:22938]	-	3	1	2	0	2	0	0.027713512	0.006189957	0.014074423	0	0.015117987	0
ENSG00000197888	0	0	2.857237851	0	3.069090783	5.660349298	0.952412617	2.909813361	-1.596985292	0.536564087	1	UGT2B17	4	68537184	68568527	-	2077	protein_coding	UDP glucuronosyltransferase family 2 member B17 [Source:HGNC Symbol;Acc:HGNC:12547]	-	0	0	3	0	3	6	0	0	0.051716899	0	0.055551504	0.102454094
ENSG00000122644	1053.955804	795.0205986	861.9334183	842.6362137	757.0423932	935.8444173	903.636607	845.1743414	0.0941987	0.536619431	0.835248638	ARL4A	7	12686856	12690934	+	3561	protein_coding	ADP ribosylation factor like GTPase 4A [Source:HGNC Symbol;Acc:HGNC:695]	-	843	949	905	846	740	992	11.12686984	8.393227386	9.099642429	8.895917109	7.99228216	9.879938968
ENSG00000100263	807.6577099	961.7319781	880.9816706	744.0298483	991.316323	747.1661074	883.4571195	827.5040929	0.095860143	0.536629975	0.835248638	RHBDD3	22	29259852	29268209	-	3014	protein_coding	rhomboid domain containing 3 [Source:HGNC Symbol;Acc:HGNC:1308]	-	646	1148	925	747	969	792	10.07410972	11.99591529	10.9886972	9.280464035	12.36492797	9.319583352
ENSG00000001167	2309.200914	2219.188162	2119.118073	2191.252565	1886.467801	2258.47937	2215.835716	2112.066579	0.068730109	0.536635661	0.835248638	NFYA	6	41072945	41099976	+	3811	protein_coding	nuclear transcription factor Y subunit alpha [Source:HGNC Symbol;Acc:HGNC:7804]	NF-YA	1847	2649	2225	2200	1844	2394	22.77956116	21.89161288	20.90445204	21.61603676	18.60942823	22.27920864
ENSG00000067221	72.51415971	182.6285464	102.8605626	121.514915	106.3951472	78.30149863	119.3344229	102.0705203	0.233015531	0.536642615	0.835248638	STOML1	15	73978923	73994622	-	10461	protein_coding	stomatin like 1 [Source:HGNC Symbol;Acc:HGNC:14560]	-	58	218	108	122	104	83	0.260598672	0.656323632	0.369656438	0.436695751	0.382358896	0.281396994
ENSG00000214193	88.76733344	112.2579138	177.1487467	168.328038	146.2933273	120.7541184	126.057998	145.1251612	-0.199095794	0.536644023	0.835248638	SH3D21	1	36306387	36324886	+	4474	protein_coding	SH3 domain containing 21 [Source:HGNC Symbol;Acc:HGNC:26236]	-	71	134	186	169	143	128	0.745898572	0.943286391	1.488554315	1.414435224	1.229280859	1.014678722
ENSG00000009724	22.50439439	13.40393001	27.61996589	56.77336192	24.55272627	6.603740848	21.17609676	29.30994301	-0.470789181	0.536678285	0.835248638	MASP2	1	11026523	11047233	-	4251	protein_coding	mannan binding lectin serine peptidase 2 [Source:HGNC Symbol;Acc:HGNC:6902]	-	18	16	29	57	24	7	0.199020955	0.118539647	0.244261272	0.502083661	0.217135683	0.058401163
ENSG00000163138	188.7868641	199.3834589	195.2445865	165.3399663	203.583022	282.0740734	194.4716365	216.9990205	-0.158356335	0.536758943	0.835248638	PACRGL	4	20696282	20752907	+	4032	protein_coding	parkin coregulated like [Source:HGNC Symbol;Acc:HGNC:28442]	-	151	238	205	166	199	299	1.760247883	1.859050485	1.820459657	1.541629112	1.898207193	2.630057408
ENSG00000223549	0	1.675491251	0.952412617	4.980119467	0	2.830174649	0.875967956	2.603431372	-1.529496421	0.536769896	1	MTND5P28	2	120215181	120217279	+	1594	processed_pseudogene	MT-ND5 pseudogene 28 [Source:HGNC Symbol;Acc:HGNC:42290]	-	0	2	1	5	0	3	0	0.039516314	0.022462568	0.117455681	0	0.066749421
ENSG00000170289	48.75952119	53.61572003	60.00199486	77.68986368	57.28969462	58.49027608	54.12574536	64.48994479	-0.250602537	0.536795164	0.835248638	CNGB3	8	86553977	86743675	-	5025	protein_coding	cyclic nucleotide gated channel beta 3 [Source:HGNC Symbol;Acc:HGNC:2153]	-	39	64	63	78	56	62	0.364792539	0.40112401	0.448902687	0.581233818	0.428610714	0.437592819
ENSG00000139668	658.8786581	631.6602016	507.6359248	605.5825271	519.6993726	549.9972735	599.3915948	558.4263911	0.101134141	0.536796069	0.835248638	WDFY2	13	51584455	51767707	+	16197	protein_coding	WD repeat and FYVE domain containing 2 [Source:HGNC Symbol;Acc:HGNC:20482]	-	527	754	533	608	508	583	1.529302645	1.466126737	1.178257867	1.405598663	1.206257959	1.276581469
ENSG00000261758	6.251220665	19.26814939	4.762063084	2.98807168	7.161211828	37.73566199	10.09381105	15.9616485	-0.651980871	0.536802081	0.835248638	AC117382.2	3	136752630	136755780	+	3151	antisense	novel transcript, antisense to STAG1	-	5	23	5	3	7	40	0.074582856	0.229886878	0.056815826	0.035650464	0.085439894	0.450221418
ENSG00000151461	2076.655505	1787.749165	1657.197953	1813.75951	1597.973268	1823.575866	1840.534208	1745.102881	0.075698395	0.536844532	0.835249579	UPF2	10	11920022	12043170	-	5906	protein_coding	UPF2, regulator of nonsense mediated mRNA decay [Source:HGNC Symbol;Acc:HGNC:17854]	-	1661	2134	1740	1821	1562	1933	13.21884763	11.37982865	10.54881139	11.54539621	10.17181959	11.60788173
ENSG00000155966	0	0	2.857237851	3.984095573	0	4.716957749	0.952412617	2.900351107	-1.592678167	0.536914937	1	AFF2	X	148500619	149000663	+	14006	protein_coding	AF4/FMR2 family member 2 [Source:HGNC Symbol;Acc:HGNC:3776]	AF-4	0	0	3	4	0	5	0	0	0.007669285	0.010693951	0	0.012661071
ENSG00000256050	0	7.53971063	0	0	2.046060522	0	2.513236877	0.682020174	1.90752339	0.536920584	1	AL583722.1	14	104681146	104684932	+	1307	lincRNA	novel transcript	-	0	9	0	0	2	0	0	0.216871095	0	0	0.058852575	0
ENSG00000257830	21.25415026	9.215201881	11.4289514	20.91650176	21.48363548	15.0942648	13.96610118	19.16480068	-0.471187246	0.537060688	0.835407157	AC021066.1	12	52274647	52279156	-	647	antisense	novel transcript, antisense to KRT86	-	17	11	12	21	21	16	1.234986037	0.535455218	0.664086554	1.215366754	1.248320423	0.87706194
ENSG00000175611	150.029296	129.850572	122.8612276	160.3598468	176.9842352	116.9805522	134.2470318	151.4415447	-0.175290692	0.537090695	0.835407157	LINC00476	9	95759231	95875977	-	5100	lincRNA	long intergenic non-protein coding RNA 476 [Source:HGNC Symbol;Acc:HGNC:27858]	-	120	155	129	161	173	124	1.105932133	0.957185855	0.905664314	1.182083181	1.304628882	0.862315261
ENSG00000258827	5.000976532	3.350982502	2.857237851	2.98807168	2.046060522	0	3.736398962	1.678044067	1.155117255	0.537126062	1	AL079304.1	14	37097062	37098563	-	828	sense_intronic	novel transcript, sense intronic to SLC25A21	-	4	4	3	3	2	0	0.227063361	0.152147354	0.129729469	0.135669822	0.092898932	0
ENSG00000259804	7.501464798	4.188728128	11.4289514	8.96421504	0	3.773566199	7.706381443	4.24592708	0.856183335	0.537130997	0.835407157	AC027682.1	16	67561411	67562309	-	899	antisense	novel transcript, antisense to CTCF	-	6	5	12	9	0	4	0.313695989	0.175164084	0.477935484	0.374865226	0	0.157802857
ENSG00000283511	5.000976532	71.20837817	29.52479112	27.88866901	19.43757496	30.18852959	35.24471527	25.83825786	0.459830824	0.537203601	0.835407157	AC137936.2	3	58180009	58187495	+	1659	transcribed_unitary_pseudogene	novel pseudogene	-	4	85	31	28	19	32	0.113326379	1.613642374	0.669056862	0.631980944	0.44047197	0.68409774
ENSG00000120509	793.9050245	831.0436605	818.1224379	915.345958	786.7102708	884.9012736	814.357041	862.3191675	-0.082276304	0.537241304	0.835407157	PDZD11	X	70286595	70290514	-	1393	protein_coding	PDZ domain containing 11 [Source:HGNC Symbol;Acc:HGNC:28034]	-	635	992	859	919	769	938	21.42594647	22.42824574	22.07952717	24.70340015	21.23177412	23.88175756
ENSG00000130643	0	0	6.666888318	2.98807168	8.184242089	3.773566199	2.222296106	4.981959989	-1.149666957	0.537245648	0.835407157	CALY	10	133324072	133336935	-	3010	protein_coding	calcyon neuron specific vesicular protein [Source:HGNC Symbol;Acc:HGNC:17938]	-	0	0	7	3	8	4	0	0	0.083268217	0.037320469	0.102219688	0.047131152
ENSG00000145416	162.5317373	115.6088963	127.6232907	119.5228672	94.11878402	141.5087325	135.2546414	118.3834612	0.187132326	0.537346619	0.835407157	MARCH1	4	163524298	164384050	-	10421	protein_coding	membrane associated ring-CH-type finger 1 [Source:HGNC Symbol;Acc:HGNC:26077]	-	130	138	134	120	92	150	0.586342485	0.417065668	0.460408278	0.43118554	0.339538866	0.510500799
ENSG00000228393	188.7868641	180.9530551	152.3860187	179.2843008	205.6290825	193.3952677	174.0419793	192.7695503	-0.148651047	0.537349197	0.835407157	LINC01004	7	104950315	105013044	-	1131	antisense	long intergenic non-protein coding RNA 1004 [Source:HGNC Symbol;Acc:HGNC:48961]	-	151	216	160	180	201	205	6.275260356	6.014865168	5.065299149	5.959395908	6.835094357	6.428443326
ENSG00000237015	20.00390613	24.29462314	13.33377664	26.89264512	28.64484731	20.75461409	19.21076863	25.43070217	-0.402265962	0.537361768	0.835407157	AL031186.1	22	29260889	29262037	+	385	antisense	novel transcript	-	16	29	14	27	28	22	1.953334676	2.372313163	1.302012122	2.626003937	2.797102385	2.026639554
ENSG00000236829	45.00878879	43.56277253	58.09716963	68.72564864	78.7733301	32.07531269	48.88957698	59.85809714	-0.289701552	0.537364353	0.835407157	Z97634.1	16	382097	392960	+	2291	transcribed_processed_pseudogene	uncharacterized LOC100134368 [Source:NCBI gene;Acc:100134368]	-	36	52	61	69	77	34	0.738575366	0.714846845	0.953350212	1.127759099	1.292637342	0.526342442
ENSG00000225264	36.25707986	36.0230619	49.52545608	34.86083627	19.43757496	42.45261974	40.60186594	32.25034365	0.331329655	0.537482491	0.835525741	ZNRF2P2	7	29598795	29685255	-	887	transcribed_processed_pseudogene	zinc and ring finger 2 pseudogene 2 [Source:HGNC Symbol;Acc:HGNC:42793]	-	29	43	52	35	19	45	1.536709531	1.526790982	2.099072531	1.477531548	0.823836526	1.799299492
ENSG00000188459	0	1.675491251	0	3.984095573	1.023030261	0.94339155	0.558497084	1.983505795	-1.744435629	0.537513991	1	WASF4P	X	47803296	47804789	+	1494	processed_pseudogene	WAS protein family member 4, pseudogene [Source:HGNC Symbol;Acc:HGNC:20801]	-	0	2	0	4	1	1	0	0.042161315	0	0.100254005	0.025743078	0.023739084
ENSG00000105737	2.500488266	13.40393001	5.714475701	0.996023893	7.161211828	28.30174649	7.206297992	12.15299407	-0.739226522	0.537638281	0.835631546	GRIK5	19	41998321	42069498	-	5014	protein_coding	glutamate ionotropic receptor kainate type subunit 5 [Source:HGNC Symbol;Acc:HGNC:4583]	-	2	16	6	1	7	30	0.018748351	0.100501005	0.04284643	0.007468064	0.053693878	0.212202985
ENSG00000032389	1212.736809	1343.743983	1183.848883	995.0278694	1213.31389	1319.804778	1246.776558	1176.048846	0.08457252	0.537655942	0.835631546	EIPR1	2	3188925	3377882	-	5775	protein_coding	EARP complex and GARP complex interacting protein 1 [Source:HGNC Symbol;Acc:HGNC:12383]	-	970	1604	1243	999	1186	1399	7.894727649	8.74756394	7.706671751	6.477476378	7.898484355	8.591723444
ENSG00000077585	167.5327138	256.3501614	166.672208	266.9344034	175.9612049	220.7536226	196.8516944	221.2164103	-0.164872473	0.537710267	0.835631546	GPR137B	1	236142505	236221865	+	2309	protein_coding	G protein-coupled receptor 137B [Source:HGNC Symbol;Acc:HGNC:11862]	-	134	306	175	268	172	234	2.727710479	4.173805854	2.713700016	4.34613487	2.864940295	3.594235156
ENSG00000236209	0	0	0	0.996023893	2.046060522	0	0	1.014028139	-2.460439026	0.537717779	1	AC104135.1	2	74919555	74924846	-	763	lincRNA	novel transcript	-	0	0	0	1	2	0	0	0	0	0.049075847	0.100812996	0
ENSG00000169432	0	0	0	0.996023893	2.046060522	0	0	1.014028139	-2.460439026	0.537717779	1	SCN9A	2	166195185	166376001	-	13741	protein_coding	sodium voltage-gated channel alpha subunit 9 [Source:HGNC Symbol;Acc:HGNC:10597]	-	0	0	0	1	2	0	0	0	0	0.002725047	0.005597869	0
ENSG00000213078	0	0	0	0.996023893	2.046060522	0	0	1.014028139	-2.460439026	0.537717779	1	AL390955.1	6	157365990	157366923	-	934	processed_pseudogene	steroid dehydrogenase homolog pseudogene	-	0	0	0	1	2	0	0	0	0	0.040090868	0.082355798	0
ENSG00000270617	0	0	0	0.996023893	2.046060522	0	0	1.014028139	-2.460439026	0.537717779	1	URGCP-MRPS24	7	43866558	43906589	-	795	protein_coding	URGCP-MRPS24 readthrough [Source:HGNC Symbol;Acc:HGNC:49188]	-	0	0	0	1	2	0	0	0	0	0.047100467	0.096755114	0
ENSG00000226098	0	0	0	0.996023893	2.046060522	0	0	1.014028139	-2.460439026	0.537717779	1	SEC11B	8	54522799	54523297	-	499	processed_pseudogene	SEC11 homolog B, signal peptidase complex subunit (pseudogene) [Source:HGNC Symbol;Acc:HGNC:31884]	-	0	0	0	1	2	0	0	0	0	0.075039822	0.154148929	0
ENSG00000207032	0	0	0	0.996023893	2.046060522	0	0	1.014028139	-2.460439026	0.537717779	1	RF00019	9	34389943	34390051	-	109	misc_RNA		-	0	0	0	1	2	0	0	0	0	0.343530926	0.705690969	0
ENSG00000276668	0	0	0	0.996023893	2.046060522	0	0	1.014028139	-2.460439026	0.537717779	1	AC104237.3	11	7699562	7699988	-	427	sense_intronic	novel transcript, sense intronic to OVCH2	-	0	0	0	1	2	0	0	0	0	0.087692906	0.180141254	0
ENSG00000185640	0	0	0	0.996023893	2.046060522	0	0	1.014028139	-2.460439026	0.537717779	1	KRT79	12	52821410	52834295	-	2542	protein_coding	keratin 79 [Source:HGNC Symbol;Acc:HGNC:28930]	-	0	0	0	1	2	0	0	0	0	0.014730476	0.030259762	0
ENSG00000273816	0	0	0	0.996023893	2.046060522	0	0	1.014028139	-2.460439026	0.537717779	1	AC005695.3	17	9244666	9244897	-	232	lincRNA	novel transcript	-	0	0	0	1	2	0	0	0	0	0.161400306	0.331553084	0
ENSG00000230133	0	0	0	0.996023893	2.046060522	0	0	1.014028139	-2.460439026	0.537717779	1	LINC01721	20	24199767	24224588	+	2376	lincRNA	long intergenic non-protein coding RNA 1721 [Source:HGNC Symbol;Acc:HGNC:52508]	-	0	0	0	1	2	0	0	0	0	0.015759626	0.03237387	0
ENSG00000127533	0	0	0	0.996023893	2.046060522	0	0	1.014028139	-2.460439026	0.537717779	1	F2RL3	19	16888860	16892606	+	3473	protein_coding	F2R like thrombin or trypsin receptor 3 [Source:HGNC Symbol;Acc:HGNC:3540]	-	0	0	0	1	2	0	0	0	0	0.010781708	0.02214809	0
ENSG00000132300	2177.92528	1965.351237	2095.307757	2037.864886	1981.609616	2551.874142	2079.528091	2190.449548	-0.075632005	0.537718015	0.835631546	PTCD3	2	86106182	86142157	+	10164	protein_coding	pentatricopeptide repeat domain 3 [Source:HGNC Symbol;Acc:HGNC:24717]	-	1742	2346	2200	2046	1937	2705	8.05565579	7.269392217	7.750072155	7.537603893	7.329528301	9.43880853
ENSG00000223787	0	5.864219379	0.952412617	1.992047787	0	0	2.272210665	0.664015929	1.795436224	0.537729166	1	AL354890.1	1	92580476	92580821	-	346	processed_pseudogene	ACN9 homolog (S. cerevisiae) pseudogene	-	0	7	1	2	0	0	0	0.637172013	0.103483622	0.216444341	0	0
ENSG00000258984	0	1.675491251	0	6.972167253	0	0	0.558497084	2.324055751	-1.982264256	0.537765053	1	UBE2F-SCLY	2	237967014	238099412	+	3195	protein_coding	UBE2F-SCLY readthrough (NMD candidate) [Source:HGNC Symbol;Acc:HGNC:48339]	-	0	2	0	7	0	0	0	0.019714868	0	0.082038841	0	0
ENSG00000198064	11.2521972	17.59265814	14.28618925	16.93240619	14.32242366	28.30174649	14.37701486	19.85219211	-0.460176994	0.537780679	0.835663866	NPIPB13	16	30222937	30254510	-	5202	protein_coding	nuclear pore complex interacting protein family, member B13 [Source:HGNC Symbol;Acc:HGNC:41989]	-	9	21	15	17	14	30	0.081318539	0.127140436	0.103244906	0.122368859	0.103506768	0.20453398
ENSG00000137090	7.501464798	0	0	3.984095573	0	13.2074817	2.500488266	5.730525756	-1.245316189	0.537849931	0.835706416	DMRT1	9	841690	969090	+	3253	protein_coding	doublesex and mab-3 related transcription factor 1 [Source:HGNC Symbol;Acc:HGNC:2934]	DM	6	0	0	4	0	14	0.086693112	0	0	0.046043493	0	0.152636548
ENSG00000249899	6.251220665	0.837745626	0	0	2.046060522	0	2.362988763	0.682020174	1.783290786	0.537861788	1	AC025180.1	5	52932419	52990278	-	611	antisense	novel transcript	-	5	1	0	0	2	0	0.384632698	0.05154583	0	0	0.125892497	0
ENSG00000182405	252.5493149	191.8437482	182.8632224	204.1848981	172.8921141	186.7915268	209.0854285	187.9561797	0.149754379	0.537968327	0.835735953	PGBD4	15	34102073	34108684	+	6612	protein_coding	piggyBac transposable element derived 4 [Source:HGNC Symbol;Acc:HGNC:19401]	-	202	229	192	205	169	198	1.435938802	1.090780556	1.039719299	1.160949568	0.983025812	1.062054757
ENSG00000181638	257.5502914	331.7472677	282.8665472	249.0059733	251.6654442	298.1117297	290.7213688	266.2610491	0.128967536	0.537989251	0.835735953	ZFP41	8	143246821	143262705	+	6910	protein_coding	ZFP41 zinc finger protein [Source:HGNC Symbol;Acc:HGNC:26786]	zf-C2H2	206	396	297	250	246	316	1.401220814	1.80489478	1.538955717	1.354734839	1.369203881	1.621898225
ENSG00000229867	7.501464798	4.188728128	4.762063084	3.984095573	3.069090783	1.886783099	5.484085337	2.979989819	0.873419707	0.538044021	0.835735953	STEAP3-AS1	2	119244422	119249071	-	3218	antisense	STEAP3 antisense RNA 1 [Source:HGNC Symbol;Acc:HGNC:41053]	-	6	5	5	4	3	2	0.087636014	0.048934901	0.055632898	0.046544277	0.035854715	0.022042382
ENSG00000071082	15715.56875	16470.079	17520.5825	16718.26105	18749.0756	16222.56109	16568.74342	17229.96591	-0.056360192	0.538049032	0.835735953	RPL31	2	101001715	101024032	+	5791	protein_coding	ribosomal protein L31 [Source:HGNC Symbol;Acc:HGNC:10334]	-	12570	19660	18396	16785	18327	17196	102.0232419	106.9214153	113.7411349	108.532578	121.7163378	105.3145642
ENSG00000030066	4458.370578	4590.846028	3992.51369	4143.459396	3788.281057	4537.713354	4347.243432	4156.484602	0.064616315	0.538078293	0.835735953	NUP160	11	47778087	47848555	-	8576	protein_coding	nucleoporin 160 [Source:HGNC Symbol;Acc:HGNC:18017]	-	3566	5480	4192	4160	3703	4810	19.54402337	20.12475196	17.50186071	18.16355681	16.60657233	19.89183588
ENSG00000143632	0	5.026473753	5.714475701	3.984095573	0	0	3.580316485	1.328031858	1.445146713	0.53809127	1	ACTA1	1	229431245	229434098	-	1495	protein_coding	actin, alpha 1, skeletal muscle [Source:HGNC Symbol;Acc:HGNC:129]	-	0	6	6	4	0	0	0	0.12639934	0.143700335	0.100186946	0	0
ENSG00000272540	0	0	3.809650467	4.980119467	2.046060522	2.830174649	1.269883489	3.285451546	-1.354912596	0.538113617	1	AL662797.1	6	30723105	30723877	-	773	antisense	novel transcript, antisense to TUBB	-	0	0	4	5	2	3	0	0	0.185279862	0.242204857	0.099508817	0.137643695
ENSG00000236682	1.250244133	14.24167563	2.857237851	8.96421504	14.32242366	7.547132398	6.116385872	10.2779237	-0.718378892	0.538149646	0.835781741	AC068282.1	2	127389130	127400580	+	2690	lincRNA	novel transcript	-	1	17	3	9	14	8	0.017472905	0.199035888	0.039931599	0.125280237	0.20016439	0.105475665
ENSG00000272002	0	5.026473753	0	0	1.023030261	0	1.675491251	0.341010087	2.260919535	0.53817342	1	AC010904.2	2	7260871	7261504	+	634	lincRNA	novel transcript	-	0	6	0	0	1	0	0	0.298055227	0	0	0.060662709	0
ENSG00000235522	0	5.026473753	0	0	1.023030261	0	1.675491251	0.341010087	2.260919535	0.53817342	1	AC010978.1	2	105846534	105857177	-	2166	antisense	novel transcript	-	0	6	0	0	1	0	0	0.087242389	0	0	0.017756306	0
ENSG00000274629	0	5.026473753	0	0	1.023030261	0	1.675491251	0.341010087	2.260919535	0.53817342	1	AC073052.2	2	224464682	224474500	+	1016	antisense	novel transcript, antisense to CUL3	-	0	6	0	0	1	0	0	0.185991156	0	0	0.037854486	0
ENSG00000240785	0	5.026473753	0	0	1.023030261	0	1.675491251	0.341010087	2.260919535	0.53817342	1	RPL36AP21	5	18049232	18049872	+	641	transcribed_processed_pseudogene	ribosomal protein L36a pseudogene 21 [Source:HGNC Symbol;Acc:HGNC:37041]	-	0	6	0	0	1	0	0	0.294800334	0	0	0.060000246	0
ENSG00000183072	0	5.026473753	0	0	1.023030261	0	1.675491251	0.341010087	2.260919535	0.53817342	1	NKX2-5	5	173232109	173235357	-	2094	protein_coding	NK2 homeobox 5 [Source:HGNC Symbol;Acc:HGNC:2488]	Homeobox	0	6	0	0	1	0	0	0.090242127	0	0	0.018366838	0
ENSG00000255794	0	5.026473753	0	0	1.023030261	0	1.675491251	0.341010087	2.260919535	0.53817342	1	RMST	12	97430884	97598415	+	6421	processed_transcript	rhabdomyosarcoma 2 associated transcript [Source:HGNC Symbol;Acc:HGNC:29893]	-	0	6	0	0	1	0	0	0.02942953	0	0	0.005989746	0
ENSG00000285608	0	5.026473753	0	0	1.023030261	0	1.675491251	0.341010087	2.260919535	0.53817342	1	AL161665.1	14	32149176	32158008	-	3938	antisense	novel transcript, antisense to ARHGAP5	-	0	6	0	0	1	0	0	0.047985529	0	0	0.009766419	0
ENSG00000276754	0	5.026473753	0	0	1.023030261	0	1.675491251	0.341010087	2.260919535	0.53817342	1	AC006111.3	16	3686998	3687380	+	383	antisense	novel transcript, antisense to TRAP1	-	0	6	0	0	1	0	0	0.49338646	0	0	0.100418167	0
ENSG00000267905	0	5.026473753	0	0	1.023030261	0	1.675491251	0.341010087	2.260919535	0.53817342	1	AC008750.3	19	51340695	51344117	+	438	antisense	novel transcript, antisense to VSIG10L	-	0	6	0	0	1	0	0	0.431431539	0	0	0.087808579	0
ENSG00000268533	0	5.026473753	0	0	1.023030261	0	1.675491251	0.341010087	2.260919535	0.53817342	1	AC003002.2	19	57394183	57438457	+	521	protein_coding	novel protein	-	0	6	0	0	1	0	0	0.362700603	0	0	0.073819881	0
ENSG00000227201	0	5.026473753	0	0	1.023030261	0	1.675491251	0.341010087	2.260919535	0.53817342	1	CNN2P1	22	30046276	30047193	-	918	processed_pseudogene	calponin 2 pseudogene 1 [Source:HGNC Symbol;Acc:HGNC:39526]	-	0	6	0	0	1	0	0	0.205846421	0	0	0.041895597	0
ENSG00000104154	21.25415026	41.04953565	36.19167944	23.90457344	37.85211966	64.15062538	32.83178845	41.96910616	-0.347555277	0.538294071	0.835904909	SLC30A4	15	45479611	45522807	-	8073	protein_coding	solute carrier family 30 member 4 [Source:HGNC Symbol;Acc:HGNC:11015]	-	17	49	38	24	37	68	0.098976337	0.191159496	0.168537429	0.111318829	0.176269768	0.298736662
ENSG00000066654	2830.552717	2362.442664	2363.888115	2681.296321	2419.466567	2830.174649	2518.961165	2643.645846	-0.070693089	0.538312711	0.835904909	THUMPD1	16	20702816	20742084	-	6501	protein_coding	THUMP domain containing 1 [Source:HGNC Symbol;Acc:HGNC:23807]	-	2264	2820	2482	2692	2365	3000	16.36868018	13.66166691	13.67002575	15.50555185	13.99142796	16.36649386
ENSG00000176532	556.3586392	612.3920523	665.7364192	609.5666227	820.4702694	549.9972735	611.4957035	660.0113885	-0.108721579	0.538364968	0.835921024	PRR15	7	29563811	29567295	+	1982	protein_coding	proline rich 15 [Source:HGNC Symbol;Acc:HGNC:22310]	-	445	731	699	612	802	583	10.55294726	11.61578265	12.62761252	11.56219022	15.56258656	10.4322856
ENSG00000132773	212.5415026	237.9197576	254.2941687	273.9065707	293.6096849	209.432924	234.9184763	258.9830599	-0.13836467	0.538531893	0.836026931	TOE1	1	45339670	45343975	+	2742	protein_coding	target of EGR1, exonuclease [Source:HGNC Symbol;Acc:HGNC:15954]	-	170	284	267	275	287	222	2.914062604	3.262012642	3.486514955	3.75541193	4.025552621	2.871442257
ENSG00000227082	6.251220665	1.675491251	0.952412617	0	7.161211828	10.37730705	2.959708178	5.846172958	-1.0141	0.538541413	0.836026931	AC244021.1	1	121396754	121463429	+	4658	lincRNA	novel transcript	-	5	2	1	0	7	11	0.050453108	0.013522758	0.007686847	0	0.057797575	0.083754426
ENSG00000219438	358.8200662	381.1742596	440.9670416	410.361844	442.9721031	419.8092396	393.6537891	424.3810622	-0.107116424	0.538558832	0.836026931	FAM19A5	22	48489460	48850912	+	3173	protein_coding	family with sequence similarity 19 member A5, C-C motif chemokine like [Source:HGNC Symbol;Acc:HGNC:21592]	-	287	455	463	412	433	445	4.251373208	4.516230244	5.224667301	4.862050688	5.248423677	4.973985354
ENSG00000117000	748.8962357	613.2297979	684.7846715	768.9304456	576.9890673	852.825961	682.3035684	732.915158	-0.105037053	0.538629929	0.836062551	RLF	1	40161373	40240921	+	6246	protein_coding	rearranged L-myc fusion [Source:HGNC Symbol;Acc:HGNC:10025]	zf-C2H2	599	732	719	772	564	904	4.507567607	3.690998353	4.121683427	4.628152478	3.472867275	5.133115234
ENSG00000199568	0	12.56618438	0	5.97614336	12.27636313	6.603740848	4.188728128	8.28541578	-0.950385861	0.53868313	0.836062551	RNU5A-1	15	65296051	65296166	+	116	snRNA	RNA, U5A small nuclear 1 [Source:HGNC Symbol;Acc:HGNC:10211]	-	0	15	0	6	12	7	0	4.072564958	0	1.93680367	3.978637014	2.140201254
ENSG00000229447	2.500488266	0	2.857237851	8.96421504	2.046060522	0.94339155	1.785908706	3.984555704	-1.179454457	0.538684549	1	AC114495.2	1	31263245	31263681	-	437	processed_pseudogene	general transcription factor IIA, 2, 12kDa (GTF2A2) pseudogene	-	2	0	3	9	2	1	0.215112657	0	0.245803204	0.771175832	0.176019029	0.081158335
ENSG00000263753	11.2521972	2.513236877	2.857237851	20.91650176	4.092121044	2.830174649	5.540890641	9.279599151	-0.770609509	0.538737278	0.836062551	LINC00667	18	5237826	5246508	+	6652	lincRNA	long intergenic non-protein coding RNA 667 [Source:HGNC Symbol;Acc:HGNC:27906]	-	9	3	3	21	4	3	0.06359276	0.014203774	0.016147925	0.118211409	0.023126974	0.015994975
ENSG00000164284	1346.512931	1140.171796	1039.082165	1114.550737	1010.753898	1195.277094	1175.255631	1106.860576	0.084910436	0.53879596	0.836062551	GRPEL2	5	149345430	149354583	+	4419	protein_coding	GrpE like 2, mitochondrial [Source:HGNC Symbol;Acc:HGNC:21060]	-	1077	1361	1091	1119	988	1267	11.45536967	9.699936113	8.839922764	9.481966643	8.598921906	10.16874078
ENSG00000197299	728.8923295	521.0777791	511.4455753	492.0358033	499.2387674	632.0723383	587.1385613	541.1156363	0.114613252	0.538819604	0.836062551	BLM	15	90717327	90816165	+	6674	protein_coding	Bloom syndrome RecQ like helicase [Source:HGNC Symbol;Acc:HGNC:1058]	-	583	622	537	494	488	670	4.105818613	2.935208339	2.880950556	2.77161616	2.812190142	3.560435837
ENSG00000229267	11.2521972	26.80786002	26.66755327	38.84493184	24.55272627	22.64139719	21.57587016	28.6796851	-0.398252353	0.538853084	0.836062551	AC016708.1	2	214810229	214963274	+	2108	antisense	uncharacterized LOC101928103 [Source:NCBI gene;Acc:101928103]	-	9	32	28	39	24	24	0.200673169	0.478094912	0.475592663	0.692765639	0.437876559	0.403789665
ENSG00000279923	0	5.026473753	0	3.984095573	9.20727235	0	1.675491251	4.397122641	-1.349514082	0.538874986	0.836062551	AC022417.1	5	31558573	31559875	+	1303	TEC	tec	-	0	6	0	4	9	0	0	0.145024569	0	0.114949719	0.265649593	0
ENSG00000151882	66.26293905	50.26473753	47.62063084	55.77733803	47.05939201	32.07531269	54.71610247	44.97068091	0.27989907	0.539017572	0.836171516	CCL28	5	43376645	43412391	-	4524	protein_coding	C-C motif chemokine ligand 28 [Source:HGNC Symbol;Acc:HGNC:17700]	-	53	60	50	56	46	34	0.550643707	0.41769897	0.395726496	0.463508571	0.391062612	0.266545211
ENSG00000217767	0	1.675491251	1.904825234	0	0	10.37730705	1.193438828	3.459102349	-1.511326534	0.539046881	1	NDUFAB1P1	6	70734503	70734962	+	460	processed_pseudogene	NADH:ubiquinone oxidoreductase subunit AB1 pseudogene 1 [Source:HGNC Symbol;Acc:HGNC:52265]	-	0	2	2	0	0	11	0	0.136932619	0.155675362	0	0	0.848104596
ENSG00000162490	0	1.675491251	1.904825234	0	2.046060522	7.547132398	1.193438828	3.197730973	-1.392502579	0.539048552	1	DRAXIN	1	11691729	11725857	+	7346	protein_coding	dorsal inhibitory axon guidance protein [Source:HGNC Symbol;Acc:HGNC:25054]	-	0	2	2	0	2	8	0	0.008574599	0.009748253	0	0.010471048	0.038623678
ENSG00000280033	0	2.513236877	15.23860187	0.996023893	7.161211828	0	5.917279582	2.719078574	1.136254565	0.53906971	0.836171516	AC116407.4	17	32159311	32160371	+	1061	TEC	TEC	-	0	3	16	1	7	0	0	0.089051373	0.539948477	0.035292056	0.253742794	0
ENSG00000255717	1756.593007	1442.597967	1543.860852	1746.029885	1358.584187	1368.861139	1581.017275	1491.158403	0.083483306	0.539105242	0.836171516	SNHG1	11	62851988	62855914	-	3756	processed_transcript	small nucleolar RNA host gene 1 [Source:HGNC Symbol;Acc:HGNC:32688]	-	1405	1722	1621	1753	1328	1451	17.5819948	14.4391728	15.45272773	17.47626698	13.59826665	13.70113016
ENSG00000115364	2070.404284	1885.765403	1871.490792	1881.489134	1997.9781	2231.121015	1942.553493	2036.86275	-0.069154993	0.539112788	0.836171516	MRPL19	2	75646783	75690851	+	4601	protein_coding	mitochondrial ribosomal protein L19 [Source:HGNC Symbol;Acc:HGNC:14052]	-	1656	2251	1965	1889	1953	2365	16.91708401	15.4084166	15.29178006	15.3734756	16.32529628	18.23028571
ENSG00000233270	146.2785636	116.4466419	85.71713552	87.65010261	91.04969324	122.6409015	116.147447	100.4468991	0.204739515	0.539209063	0.836255859	SNRPEP4	19	5576660	5576938	-	279	processed_pseudogene	small nuclear ribonucleoprotein polypeptide E pseudogene 4 [Source:HGNC Symbol;Acc:HGNC:43446]	-	117	139	90	88	89	130	19.71056463	15.69080941	11.55010753	11.81056862	12.26865249	16.5254659
ENSG00000249738	2.500488266	0	0.952412617	5.97614336	3.069090783	0	1.150966961	3.015078048	-1.434425292	0.539322936	1	AC008691.1	5	159310745	159805536	+	13436	antisense	uncharacterized LOC285626 [Source:NCBI gene;Acc:285626]	-	2	0	1	6	3	0	0.006996445	0	0.00266488	0.016721437	0.008587412	0
ENSG00000247708	40.00781226	62.83092191	33.33444159	50.79721856	51.15151305	64.15062538	45.39105859	55.36645233	-0.281739683	0.539334805	0.836385884	STX18-AS1	4	4542131	4710938	+	6107	antisense	STX18 antisense RNA 1 (head to head) [Source:HGNC Symbol;Acc:HGNC:48877]	-	32	75	35	51	50	68	0.246285852	0.386783638	0.205204956	0.312704834	0.314885851	0.394907658
ENSG00000265474	16.25317373	5.026473753	7.619300935	0	0	15.0942648	9.632982806	5.031421599	0.921254536	0.539432751	0.836472787	AC010761.4	17	28745569	28747652	-	521	antisense	novel transcript, antisense to TRAF4	-	13	6	8	0	0	16	1.172797511	0.362700603	0.549793986	0	0	1.089172889
ENSG00000265102	5.000976532	0	1.904825234	9.960238933	5.115151305	0	2.301933922	5.02513008	-1.160960936	0.539513268	0.836486553	MIR3942	15	35372256	35372364	-	109	miRNA	microRNA 3942 [Source:HGNC Symbol;Acc:HGNC:38976]	-	4	0	2	10	5	0	1.724848281	0	0.656978594	3.435309262	1.764227422	0
ENSG00000239213	150.029296	108.0691857	79.0502472	78.68588757	109.4642379	101.8862874	112.3829096	96.67880429	0.212036234	0.53953113	0.836486553	NCK1-DT	3	136841726	136862054	-	1429	antisense	NCK1 divergent transcript [Source:HGNC Symbol;Acc:HGNC:49645]	-	120	129	83	79	107	108	3.946993616	2.843100631	2.079665968	2.07008034	2.879801878	2.680439998
ENSG00000183134	2.500488266	8.377456255	0	3.984095573	0	0	3.625981507	1.328031858	1.459612946	0.539533027	1	PTGDR2	11	60850940	60855971	-	2895	protein_coding	prostaglandin D2 receptor 2 [Source:HGNC Symbol;Acc:HGNC:4502]	-	2	10	0	4	0	0	0.032471237	0.1087893	0	0.0517373	0	0
ENSG00000275092	6.251220665	1.675491251	4.762063084	0	1.023030261	4.716957749	4.229591667	1.913329337	1.125072049	0.539567354	0.836486553	AL031710.2	16	1707252	1707973	+	722	sense_intronic	novel transcript, sense intronic to MAPK8IP3	-	5	2	5	0	1	5	0.325499416	0.087242389	0.247959372	0	0.053268917	0.245610749
ENSG00000284154	0	0	0	1.992047787	1.023030261	0	0	1.005026016	-2.448724245	0.539725975	1	MIR3605	1	33332393	33332492	-	100	miRNA	microRNA 3605 [Source:HGNC Symbol;Acc:HGNC:38922]	-	0	0	0	2	1	0	0	0	0	0.748897419	0.384601578	0
ENSG00000271554	0	0	0	1.992047787	1.023030261	0	0	1.005026016	-2.448724245	0.539725975	1	AL138787.2	1	35992109	36013630	-	659	antisense	novel transcript, antisense to EIF2C3	-	0	0	0	2	1	0	0	0	0	0.11364149	0.058361393	0
ENSG00000237749	0	0	0	1.992047787	1.023030261	0	0	1.005026016	-2.448724245	0.539725975	1	AL034379.1	1	37556247	37556499	+	253	processed_pseudogene	ribosomal protein S27 (metallopanstimulin 1) (RPS27) pseudogene	-	0	0	0	2	1	0	0	0	0	0.296006885	0.152016434	0
ENSG00000237872	0	0	0	1.992047787	1.023030261	0	0	1.005026016	-2.448724245	0.539725975	1	POU5F1P4	1	155433178	155434262	+	1085	processed_pseudogene	POU class 5 homeobox 1 pseudogene 4 [Source:HGNC Symbol;Acc:HGNC:33310]	-	0	0	0	2	1	0	0	0	0	0.069022804	0.03544715	0
ENSG00000273209	0	0	0	1.992047787	1.023030261	0	0	1.005026016	-2.448724245	0.539725975	1	AC069148.1	2	202032770	202033537	-	768	lincRNA	novel transcript	-	0	0	0	2	1	0	0	0	0	0.097512685	0.05007833	0
ENSG00000250511	0	0	0	1.992047787	1.023030261	0	0	1.005026016	-2.448724245	0.539725975	1	AC098798.1	4	110512488	110519505	-	1447	antisense	novel transcript, antisense to ENPEP	-	0	0	0	2	1	0	0	0	0	0.051755178	0.026579238	0
ENSG00000217159	0	0	0	1.992047787	1.023030261	0	0	1.005026016	-2.448724245	0.539725975	1	LARP1P1	6	26164072	26164363	+	292	processed_pseudogene	La ribonucleoprotein domain family member 1 pseudogene 1 [Source:HGNC Symbol;Acc:HGNC:23183]	-	0	0	0	2	1	0	0	0	0	0.256471719	0.131712869	0
ENSG00000233108	0	0	0	1.992047787	1.023030261	0	0	1.005026016	-2.448724245	0.539725975	1	AC006042.2	7	7958183	7969903	-	568	antisense	novel transcript	-	0	0	0	2	1	0	0	0	0	0.131848137	0.067711545	0
ENSG00000272915	0	0	0	1.992047787	1.023030261	0	0	1.005026016	-2.448724245	0.539725975	1	AC018635.2	7	128264526	128264889	-	364	lincRNA	novel transcript	-	0	0	0	2	1	0	0	0	0	0.205741049	0.105659774	0
ENSG00000130055	0	0	0	1.992047787	1.023030261	0	0	1.005026016	-2.448724245	0.539725975	1	GDPD2	X	70423031	70433390	+	2638	protein_coding	glycerophosphodiester phosphodiesterase domain containing 2 [Source:HGNC Symbol;Acc:HGNC:25974]	-	0	0	0	2	1	0	0	0	0	0.028388833	0.014579287	0
ENSG00000226661	0	0	0	1.992047787	1.023030261	0	0	1.005026016	-2.448724245	0.539725975	1	AC004973.1	X	119356301	119393595	-	635	antisense	novel transcript	-	0	0	0	2	1	0	0	0	0	0.117936601	0.060567178	0
ENSG00000226334	0	0	0	1.992047787	1.023030261	0	0	1.005026016	-2.448724245	0.539725975	1	AL359182.1	9	104927553	104928892	+	469	antisense	novel transcript	-	0	0	0	2	1	0	0	0	0	0.15967962	0.082004601	0
ENSG00000277984	0	0	0	1.992047787	1.023030261	0	0	1.005026016	-2.448724245	0.539725975	1	AP001264.1	11	95057282	95057984	+	703	unprocessed_pseudogene	lysine (K)-specific demethylase 4D (KDM4D) pseudogene	-	0	0	0	2	1	0	0	0	0	0.106528794	0.054708617	0
ENSG00000176769	0	0	0	1.992047787	1.023030261	0	0	1.005026016	-2.448724245	0.539725975	1	TCERG1L	10	131092391	131311721	-	5258	protein_coding	transcription elongation regulator 1 like [Source:HGNC Symbol;Acc:HGNC:23533]	-	0	0	0	2	1	0	0	0	0	0.014243009	0.007314598	0
ENSG00000257496	0	0	0	1.992047787	1.023030261	0	0	1.005026016	-2.448724245	0.539725975	1	AC025031.1	12	46384233	46386991	-	562	lincRNA	novel transcript	-	0	0	0	2	1	0	0	0	0	0.133255769	0.068434444	0
ENSG00000222635	0	0	0	1.992047787	1.023030261	0	0	1.005026016	-2.448724245	0.539725975	1	RNU6-1203P	12	48081319	48081428	+	110	snRNA	RNA, U6 small nuclear 1203, pseudogene [Source:HGNC Symbol;Acc:HGNC:48166]	-	0	0	0	2	1	0	0	0	0	0.680815835	0.349637798	0
ENSG00000264028	0	0	0	1.992047787	1.023030261	0	0	1.005026016	-2.448724245	0.539725975	1	RN7SL744P	12	54344610	54344876	+	267	misc_RNA	RNA, 7SL, cytoplasmic 744, pseudogene [Source:HGNC Symbol;Acc:HGNC:46760]	-	0	0	0	2	1	0	0	0	0	0.280485925	0.144045535	0
ENSG00000257875	0	0	0	1.992047787	1.023030261	0	0	1.005026016	-2.448724245	0.539725975	1	AC089998.3	12	82468456	82468948	+	493	processed_pseudogene	F-box and WD repeat domain containing 12 (FBXW12) pseudogene	-	0	0	0	2	1	0	0	0	0	0.15190617	0.07801249	0
ENSG00000274001	0	0	0	1.992047787	1.023030261	0	0	1.005026016	-2.448724245	0.539725975	1	AL512506.1	13	43877715	43878163	-	449	sense_intronic	novel transcript, sense intronic to CCDC122	-	0	0	0	2	1	0	0	0	0	0.166792298	0.085657367	0
ENSG00000272274	0	0	0	1.992047787	1.023030261	0	0	1.005026016	-2.448724245	0.539725975	1	LINC00551	13	106617810	106631359	+	1668	lincRNA	long intergenic non-protein coding RNA 551 [Source:HGNC Symbol;Acc:HGNC:43691]	-	0	0	0	2	1	0	0	0	0	0.044897927	0.023057649	0
ENSG00000223403	0	0	0	1.992047787	1.023030261	0	0	1.005026016	-2.448724245	0.539725975	1	MEG9	14	101064151	101072937	+	3212	lincRNA	maternally expressed 9 [Source:HGNC Symbol;Acc:HGNC:43874]	-	0	0	0	2	1	0	0	0	0	0.023315611	0.011973897	0
ENSG00000241818	0	0	0	1.992047787	1.023030261	0	0	1.005026016	-2.448724245	0.539725975	1	AC123768.1	15	32656084	32673065	-	750	antisense	uncharacterized LOC105370757 [Source:NCBI gene;Acc:105370757]	-	0	0	0	2	1	0	0	0	0	0.099852989	0.05128021	0
ENSG00000271763	0	0	0	1.992047787	1.023030261	0	0	1.005026016	-2.448724245	0.539725975	1	AC091544.5	15	92602910	92620015	+	446	antisense	novel transcript, antisense to FAM174B	-	0	0	0	2	1	0	0	0	0	0.16791422	0.086233538	0
ENSG00000131771	0	0	0	1.992047787	1.023030261	0	0	1.005026016	-2.448724245	0.539725975	1	PPP1R1B	17	39626740	39636626	+	4554	protein_coding	protein phosphatase 1 regulatory inhibitor subunit 1B [Source:HGNC Symbol;Acc:HGNC:9287]	-	0	0	0	2	1	0	0	0	0	0.016444827	0.008445357	0
ENSG00000241913	0	0	0	1.992047787	1.023030261	0	0	1.005026016	-2.448724245	0.539725975	1	RPS29P21	17	59912197	59912366	+	170	processed_pseudogene	ribosomal protein S29 pseudogene 21 [Source:HGNC Symbol;Acc:HGNC:36479]	-	0	0	0	2	1	0	0	0	0	0.440527894	0.226236222	0
ENSG00000240280	0	0	0	1.992047787	1.023030261	0	0	1.005026016	-2.448724245	0.539725975	1	TCAM1P	17	63849292	63864379	+	3546	transcribed_unitary_pseudogene	testicular cell adhesion molecule 1, pseudogene [Source:HGNC Symbol;Acc:HGNC:30707]	-	0	0	0	2	1	0	0	0	0	0.021119499	0.010846068	0
ENSG00000237423	0	0	0	1.992047787	1.023030261	0	0	1.005026016	-2.448724245	0.539725975	1	LINC01522	20	47980488	47988744	-	429	lincRNA	long intergenic non-protein coding RNA 1522 [Source:HGNC Symbol;Acc:HGNC:51224]	-	0	0	0	2	1	0	0	0	0	0.174568163	0.089650717	0
ENSG00000269289	0	0	0	1.992047787	1.023030261	0	0	1.005026016	-2.448724245	0.539725975	1	AC011503.1	19	23919081	23957930	-	2233	antisense	uncharacterized LOC100505851 [Source:NCBI gene;Acc:100505851]	-	0	0	0	2	1	0	0	0	0	0.033537726	0.017223537	0
ENSG00000172967	0	0	0	1.992047787	1.023030261	0	0	1.005026016	-2.448724245	0.539725975	1	XKR3	22	16783412	16821699	-	1690	protein_coding	XK related 3 [Source:HGNC Symbol;Acc:HGNC:28778]	-	0	0	0	2	1	0	0	0	0	0.044313457	0.02275749	0
ENSG00000252919	0	1.675491251	2.857237851	0	1.023030261	0	1.510909701	0.341010087	2.107538571	0.539751438	1	RF00019	14	49592236	49592337	-	102	misc_RNA		-	0	2	3	0	1	0	0	0.617539262	1.05309804	0	0.377060371	0
ENSG00000185104	681.3830525	728.0009486	734.3101276	624.5069811	571.873916	804.7129919	714.5647096	667.0312963	0.099314156	0.53980422	0.836788773	FAF1	1	50437028	50960263	-	7545	protein_coding	Fas associated factor 1 [Source:HGNC Symbol;Acc:HGNC:3578]	-	545	869	771	627	559	853	3.395116372	3.627398613	3.658835258	3.111720886	2.849466959	4.009630477
ENSG00000236658	10.00195306	4.188728128	8.571713552	6.972167253	22.50666574	5.660349298	7.587464914	11.71306077	-0.635241804	0.539867632	0.836822082	AL161733.1	9	130933851	130945520	+	462	antisense	novel transcript	-	8	5	9	7	22	6	0.813889448	0.340849592	0.697506494	0.56734653	1.831436086	0.460599899
ENSG00000259442	0	2.513236877	4.762063084	4.980119467	5.115151305	4.716957749	2.425099987	4.937409507	-0.997633265	0.539929086	0.836836757	AC105339.3	15	82744223	82750289	+	1091	antisense	novel transcript, antisense FSD2	-	0	3	5	5	5	5	0	0.086602665	0.164094103	0.171608025	0.176261035	0.162539836
ENSG00000087274	3158.11668	3216.105456	3386.779266	3321.739684	3037.376845	3009.419044	3253.667134	3122.845191	0.059392624	0.539960951	0.836836757	ADD1	4	2843857	2930076	+	13106	protein_coding	adducin 1 [Source:HGNC Symbol;Acc:HGNC:243]	-	2526	3839	3556	3335	2969	3190	9.059006876	9.225346748	9.714921824	9.528356831	8.712666603	8.632470099
ENSG00000188383	0	15.91716688	0	5.97614336	0	0	5.305722295	1.992047787	1.42738183	0.540076602	0.836908806	GPAT2P2	2	97081098	97083249	+	863	unprocessed_pseudogene	glycerol-3-phosphate acyltransferase 2 pseudogene 2 [Source:HGNC Symbol;Acc:HGNC:52331]	-	0	19	0	6	0	0	0	0.69338997	0	0.26033514	0	0
ENSG00000224063	38.75756812	16.75491251	11.4289514	59.7614336	14.32242366	16.9810479	22.31381068	30.35496838	-0.456752313	0.540091299	0.836908806	AC007319.1	2	187003220	187554663	+	1472	antisense	novel transcript, antisense to TFPI and CALCRL	-	31	20	12	60	14	18	0.989854338	0.427914434	0.291891305	1.526285501	0.365789544	0.43368985
ENSG00000260668	15.0029296	10.89069313	16.19101449	10.95626283	15.34545392	32.07531269	14.0282124	19.45900981	-0.47798474	0.540144175	0.836925768	AC093536.1	16	64260570	64261239	-	554	processed_pseudogene	emopamil binding protein-like (EBPL) pseudogene	-	12	13	17	11	15	34	1.018096368	0.739040669	1.098719616	0.743490217	1.041340013	2.176625514
ENSG00000187609	461.3400851	502.6473753	484.778022	396.4175095	563.6896739	377.3566199	482.9218275	445.8212678	0.116633991	0.540250703	0.836962419	EXD3	9	137306896	137423262	-	7626	protein_coding	exonuclease 3'-5' domain containing 3 [Source:HGNC Symbol;Acc:HGNC:26023]	-	369	600	509	398	551	400	2.274295918	2.477930947	2.389839323	1.954243199	2.778854832	1.860277587
ENSG00000250299	26.25512679	13.40393001	25.71514066	23.90457344	17.39151444	5.660349298	21.79139915	15.65214573	0.474466315	0.540251693	0.836962419	MRPS31P4	13	52600119	52637446	+	1028	transcribed_unprocessed_pseudogene	mitochondrial ribosomal protein S31 pseudogene 4 [Source:HGNC Symbol;Acc:HGNC:42649]	-	21	16	27	24	17	6	0.96015995	0.490186807	0.940412452	0.874199322	0.636014283	0.207001122
ENSG00000237039	17.50341786	58.64219379	33.33444159	33.86481237	13.29939339	36.79227044	36.49335108	27.98549207	0.39122495	0.540347925	0.837026654	AC018738.1	2	231256097	231256306	+	210	processed_pseudogene	ribosomal protein S28 (RPS28) pseudogene	-	14	70	35	34	13	39	3.133474376	10.49816745	5.96755556	6.062502916	2.380866911	6.586578552
ENSG00000163644	158.7810049	145.7677388	159.052907	185.2604442	211.767264	124.5276846	154.5338836	173.8517976	-0.169704675	0.540414128	0.837026654	PPM1K	4	88257620	88284769	-	11371	protein_coding	protein phosphatase, Mg2+/Mn2+ dependent 1K [Source:HGNC Symbol;Acc:HGNC:25415]	-	127	174	167	186	207	132	0.524955473	0.481931528	0.525854425	0.612500747	0.700136546	0.411708501
ENSG00000136444	1621.56664	1611.822583	1769.582642	1655.391711	1741.197504	1846.217263	1667.657289	1747.602159	-0.067511939	0.540442267	0.837026654	RSAD1	17	50478800	50485975	+	4198	protein_coding	radical S-adenosyl methionine domain containing 1 [Source:HGNC Symbol;Acc:HGNC:25634]	-	1297	1924	1858	1662	1702	1957	14.52161601	14.43435505	15.84714373	14.82452966	15.5929463	16.53342976
ENSG00000272842	0	5.026473753	17.1434271	3.984095573	6.138181567	1.886783099	7.389966952	4.00302008	0.898625358	0.540460898	0.837026654	AL391834.1	9	19371386	19371945	-	560	antisense	novel transcript, antisense to DENND4C	-	0	6	18	4	6	2	0	0.337441096	1.150885715	0.267463364	0.412073119	0.126664972
ENSG00000274363	0	1.675491251	2.857237851	0.996023893	0	0	1.510909701	0.332007964	2.107490998	0.540503693	1	AC087742.1	17	4267691	4268430	+	740	lincRNA	novel transcript	-	0	2	3	1	0	0	0	0.085120277	0.145156757	0.050601177	0	0
ENSG00000272196	3.750732399	7.53971063	12.38136402	19.92047787	13.29939339	3.773566199	7.890602349	12.33114582	-0.630871036	0.540504275	0.837028888	HIST2H2AA4	1	149851061	149851624	+	564	protein_coding	histone cluster 2 H2A family member a4 [Source:HGNC Symbol;Acc:HGNC:29668]	-	3	9	13	20	13	4	0.250011253	0.502571846	0.825300237	1.327832303	0.886492999	0.251533278
ENSG00000169991	216.292235	276.4560564	279.0568967	265.9383795	321.231502	260.3760677	257.2683961	282.5153164	-0.131582534	0.540563168	0.837055147	IFFO2	1	18904281	18956686	-	6188	protein_coding	intermediate filament family orphan 2 [Source:HGNC Symbol;Acc:HGNC:27006]	-	173	330	293	267	314	276	1.314053977	1.679571069	1.695372119	1.615672357	1.951598182	1.58187929
ENSG00000142279	45.00878879	161.6849057	143.8143051	128.4870822	169.8230233	118.8673353	116.8359999	139.0591469	-0.242736582	0.540647874	0.837121369	WTIP	19	34481638	34512304	+	13733	protein_coding	WT1 interacting protein [Source:HGNC Symbol;Acc:HGNC:20964]	-	36	193	151	129	166	126	0.12321242	0.442615521	0.39369441	0.351735845	0.464893774	0.325401603
ENSG00000178397	1206.485588	1249.916473	1100.988985	1185.268433	975.9708691	1201.880834	1185.797016	1121.040045	0.080808567	0.540833796	0.837344289	FAM220A	7	6329409	6348981	-	2395	protein_coding	family with sequence similarity 220 member A [Source:HGNC Symbol;Acc:HGNC:22422]	-	965	1492	1156	1190	954	1274	18.93822196	19.6199572	17.28224023	18.60517596	15.31982904	18.86594107
ENSG00000277938	65.01269492	35.18531627	76.19300935	51.79324245	46.03636175	47.16957749	58.79700685	48.33306056	0.278387203	0.540877506	0.837347012	AL035252.3	20	25229150	25231933	+	2784	lincRNA	novel transcript	-	52	42	80	52	45	50	0.87791308	0.475132578	1.02888889	0.699401325	0.621662033	0.636964659
ENSG00000224566	0	0	0.952412617	0	5.115151305	0	0.317470872	1.705050435	-2.248515194	0.54091923	1	FAM96AP2	1	228114997	228115473	-	477	processed_pseudogene	family with sequence similarity 96 member A pseudogene 2 [Source:HGNC Symbol;Acc:HGNC:43862]	-	0	0	1	0	5	0	0	0	0.075063592	0	0.403146308	0
ENSG00000251300	0	0	0.952412617	0	5.115151305	0	0.317470872	1.705050435	-2.248515194	0.54091923	1	AC104596.2	4	143045086	143045878	+	793	processed_pseudogene	LysM, putative peptidoglycan-binding, domain containing 4 (LYSMD4) pseudogene	-	0	0	1	0	5	0	0	0	0.045151744	0	0.242497842	0
ENSG00000250687	0	0	0.952412617	0	5.115151305	0	0.317470872	1.705050435	-2.248515194	0.54091923	1	AC146944.2	5	70462244	70479215	+	1104	transcribed_unprocessed_pseudogene	NLR family, apoptosis inhibitory protein (NAIP) pseudogene	-	0	0	1	0	5	0	0	0	0.032432367	0	0.174185497	0
ENSG00000258230	0	0	0.952412617	0	5.115151305	0	0.317470872	1.705050435	-2.248515194	0.54091923	1	AC063950.1	12	101773114	101773755	-	642	transcribed_processed_pseudogene	suppression of tumorigenicity 13 (colon carcinoma) (Hsp70 interacting protein) (ST13) pseudogene	-	0	0	1	0	5	0	0	0	0.055771547	0	0.299533939	0
ENSG00000239043	0	0	0.952412617	0	5.115151305	0	0.317470872	1.705050435	-2.248515194	0.54091923	1	SNORD127	14	45110883	45110968	+	86	snoRNA	small nucleolar RNA, C/D box 127 [Source:HGNC Symbol;Acc:HGNC:33555]	-	0	0	1	0	5	0	0	0	0.416341086	0	2.236055686	0
ENSG00000259416	0	0	0.952412617	0	5.115151305	0	0.317470872	1.705050435	-2.248515194	0.54091923	1	AC021739.3	15	85754941	85756237	-	855	antisense	novel transcript, antisense to AKAP13	-	0	0	1	0	5	0	0	0	0.041877583	0	0.224913203	0
ENSG00000261363	0	0	0.952412617	0	5.115151305	0	0.317470872	1.705050435	-2.248515194	0.54091923	1	AC106745.1	16	87066705	87069752	+	464	lincRNA	novel transcript	-	0	0	1	0	5	0	0	0	0.077166667	0	0.414441356	0
ENSG00000134775	0	0	0.952412617	0	5.115151305	0	0.317470872	1.705050435	-2.248515194	0.54091923	1	FHOD3	18	36297714	36780055	+	7965	protein_coding	formin homology 2 domain containing 3 [Source:HGNC Symbol;Acc:HGNC:26178]	-	0	0	1	0	5	0	0	0	0.004495334	0	0.024143225	0
ENSG00000267852	0	0	0.952412617	0	5.115151305	0	0.317470872	1.705050435	-2.248515194	0.54091923	1	AC119396.2	19	7390522	7395039	-	363	antisense	novel transcript, antisense to ARHGEF18	-	0	0	1	0	5	0	0	0	0.098637282	0	0.52975424	0
ENSG00000207383	0	19.26814939	20.95307757	12.94831061	23.52969601	24.52818029	13.40707565	20.33539564	-0.583172493	0.541015406	0.83749554	RF00019	2	112579484	112579584	-	101	misc_RNA		-	0	23	22	13	23	26	0	7.172015384	7.799181523	4.819636855	8.758253756	9.129910864
ENSG00000073711	396.3273902	331.7472677	315.2485762	407.3737724	328.3927138	393.3942762	347.7744113	376.3869208	-0.116767795	0.541255552	0.837584862	PPP2R3A	3	135965673	136147891	+	7837	protein_coding	protein phosphatase 2 regulatory subunit B''alpha [Source:HGNC Symbol;Acc:HGNC:9307]	-	317	396	331	409	321	417	1.901195695	1.591402696	1.512257923	1.954185558	1.575310789	1.88712545
ENSG00000139083	430.0839818	282.3202758	317.1534014	374.5049839	353.9684703	390.5641016	343.1858863	373.0125186	-0.124819022	0.54125761	0.837584862	ETV6	12	11649854	11895402	+	7075	protein_coding	ETS variant 6 [Source:HGNC Symbol;Acc:HGNC:3495]	ETS	344	337	333	376	346	414	2.285332549	1.500162161	1.685254559	1.990003036	1.880878388	2.075336194
ENSG00000077235	4223.324681	5240.936633	4532.531644	4682.308322	4555.553753	4142.432295	4665.597653	4460.098123	0.065567941	0.541285923	0.837584862	GTF3C1	16	27459555	27549913	-	11562	protein_coding	general transcription factor IIIC subunit 1 [Source:HGNC Symbol;Acc:HGNC:4664]	-	3378	6256	4759	4701	4453	4391	13.73232543	17.04113533	14.73772543	15.22473087	14.81258283	13.46930029
ENSG00000143106	4859.698945	4944.374682	5386.845761	5264.9823	5520.271289	5016.956261	5063.639796	5267.403283	-0.056720734	0.541292387	0.837584862	PSMA5	1	109399031	109426427	-	5724	protein_coding	proteasome subunit alpha 5 [Source:HGNC Symbol;Acc:HGNC:9534]	-	3887	5902	5656	5286	5396	5318	31.91775393	32.47389113	35.379973	34.57959257	36.25629131	32.95059576
ENSG00000186625	571.3615688	657.630316	613.3537253	576.6978342	615.8642172	537.7331833	614.1152034	576.7650783	0.092168893	0.541325358	0.837584862	KATNA1	6	149594873	149648972	-	2308	protein_coding	katanin catalytic subunit A1 [Source:HGNC Symbol;Acc:HGNC:6216]	-	457	785	644	579	602	570	9.306744736	10.71195162	9.99074293	9.393665633	10.03163561	8.758981609
ENSG00000100075	6407.501182	7700.55779	7853.594439	7073.76169	7826.181497	6008.46078	7320.551137	6969.467989	0.071266073	0.541348168	0.837584862	SLC25A1	22	19175575	19178830	-	2096	protein_coding	solute carrier family 25 member 1 [Source:HGNC Symbol;Acc:HGNC:10979]	-	5125	9192	8246	7102	7650	6369	114.9264517	138.1190198	140.8639212	126.8766572	140.3722362	107.769169
ENSG00000244578	0	5.026473753	0.952412617	8.96421504	5.115151305	0	1.992962123	4.693122115	-1.195890985	0.541387155	0.837584862	LINC01391	3	138935189	138944020	-	3889	lincRNA	long intergenic non-protein coding RNA 1391 [Source:HGNC Symbol;Acc:HGNC:50666]	-	0	6	1	9	5	0	0	0.04859013	0.009206823	0.086655654	0.049447362	0
ENSG00000284642	10.00195306	0	0	0	3.069090783	0	3.333984355	1.023030261	1.693031938	0.541440227	1	AL139424.2	1	10395416	10397432	+	1477	lincRNA	novel transcript	-	8	0	0	0	3	0	0.254581534	0	0	0	0.078118127	0
ENSG00000239211	10.00195306	0	0	0	3.069090783	0	3.333984355	1.023030261	1.693031938	0.541440227	1	RN7SL563P	8	101397636	101397933	-	298	misc_RNA	RNA, 7SL, cytoplasmic 563, pseudogene [Source:HGNC Symbol;Acc:HGNC:46579]	-	8	0	0	0	3	0	1.261801762	0	0	0	0.387182797	0
ENSG00000108556	10.00195306	0	0	0	3.069090783	0	3.333984355	1.023030261	1.693031938	0.541440227	1	CHRNE	17	4897774	4934438	-	2864	protein_coding	cholinergic receptor nicotinic epsilon subunit [Source:HGNC Symbol;Acc:HGNC:1966]	-	8	0	0	0	3	0	0.131290826	0	0	0	0.040286478	0
ENSG00000116213	886.4230903	997.75504	993.3663594	892.4374084	965.7405665	867.9202258	959.1814966	908.6994002	0.079289032	0.541520928	0.837584862	WRAP73	1	3630767	3652761	-	7604	protein_coding	WD repeat containing, antisense to TP73 [Source:HGNC Symbol;Acc:HGNC:12759]	-	709	1191	1043	896	944	920	4.382496054	4.932923762	4.911226025	4.41223098	4.774643472	4.291017468
ENSG00000132010	26.25512679	3.350982502	15.23860187	12.94831061	5.115151305	11.3206986	14.94823705	9.794720172	0.593035034	0.541528282	0.837584862	ZNF20	19	12092843	12140407	-	4148	protein_coding	zinc finger protein 20 [Source:HGNC Symbol;Acc:HGNC:12992]	zf-C2H2	21	4	16	13	5	12	0.237956709	0.030370783	0.138111218	0.117353742	0.046359882	0.102602292
ENSG00000260588	112.521972	52.77797441	78.09783458	81.67395925	40.92121044	79.24489018	81.13259365	67.28001996	0.262047122	0.541545596	0.837584862	AC027702.1	8	41828165	41829934	-	1770	lincRNA	novel transcript	-	90	63	82	82	40	84	2.389938084	1.120990761	1.658778156	1.734734135	0.869156108	1.683141325
ENSG00000151806	657.628414	701.1930886	583.8289341	651.3996262	658.8314881	760.3735891	647.5501456	690.2015678	-0.092074739	0.54158222	0.837584862	GUF1	4	44678427	44700926	+	4454	protein_coding	GUF1 homolog, GTPase [Source:HGNC Symbol;Acc:HGNC:25799]	-	526	837	613	654	644	806	5.550766239	5.918477427	4.927855714	5.498191649	5.560920885	6.417995266
ENSG00000225151	65.01269492	51.94022878	42.85856776	70.71769643	92.0727235	32.07531269	53.27049715	64.95524421	-0.288086289	0.541658912	0.837584862	GOLGA2P7	15	84199311	84230136	-	4915	transcribed_unprocessed_pseudogene	GOLGA2 pseudogene 7 [Source:HGNC Symbol;Acc:HGNC:49516]	-	52	62	45	71	90	34	0.497275689	0.397285686	0.327820956	0.540912683	0.704255178	0.245340902
ENSG00000007866	1484.039786	1550.667153	1743.867501	1452.202836	1616.387813	1480.181342	1592.858147	1516.25733	0.071716701	0.541671721	0.837584862	TEAD3	6	35473597	35497076	-	3046	protein_coding	TEA domain transcription factor 3 [Source:HGNC Symbol;Acc:HGNC:11716]	TEA	1187	1851	1831	1458	1580	1569	18.31632018	19.13864866	21.52316657	17.92338209	19.94978638	18.26869848
ENSG00000140368	0	0	0	0	2.046060522	0.94339155	0	0.996484024	-2.437367593	0.541676224	1	PSTPIP1	15	76993359	77037332	+	4468	protein_coding	proline-serine-threonine phosphatase interacting protein 1 [Source:HGNC Symbol;Acc:HGNC:9580]	-	0	0	0	0	2	1	0	0	0	0	0.017215827	0.007937823
ENSG00000259527	0	0	0	0	2.046060522	0.94339155	0	0.996484024	-2.437367593	0.541676224	1	LINC00052	15	87576929	87579866	+	1966	lincRNA	long intergenic non-protein coding RNA 52 [Source:HGNC Symbol;Acc:HGNC:26455]	-	0	0	0	0	2	1	0	0	0	0	0.039125288	0.018039772
ENSG00000279175	0	0	0	0	2.046060522	0.94339155	0	0.996484024	-2.437367593	0.541676224	1	AL033543.1	22	44102779	44116232	+	13454	sense_intronic	novel transcript, antisense to PARVB	-	0	0	0	0	2	1	0	0	0	0	0.005717282	0.002636108
ENSG00000277475	0	0	0	0	2.046060522	0.94339155	0	0.996484024	-2.437367593	0.541676224	1	AC213203.2	KI270713.1	31698	32528	-	831	protein_coding		-	0	0	0	0	2	1	0	0	0	0	0.092563557	0.042678932
ENSG00000136100	1345.262687	1068.963418	1073.369019	1328.695874	1075.204804	1294.333206	1162.531708	1232.744628	-0.086362768	0.541743187	0.837584862	VPS36	13	52412602	52450628	-	7293	protein_coding	vacuolar protein sorting 36 homolog [Source:HGNC Symbol;Acc:HGNC:20312]	-	1076	1276	1127	1334	1051	1372	6.934632721	5.510350334	5.533060564	6.849233217	5.542523769	6.672098684
ENSG00000172746	0	0	0	2.98807168	0	0	0	0.996023893	-2.43693129	0.541751216	1	RPL12P13	1	26980165	26980975	+	497	unprocessed_pseudogene	ribosomal protein L12 pseudogene 13 [Source:HGNC Symbol;Acc:HGNC:51936]	-	0	0	0	3	0	0	0	0	0	0.226025378	0	0
ENSG00000000938	0	0	0	2.98807168	0	0	0	0.996023893	-2.43693129	0.541751216	1	FGR	1	27612064	27635277	-	3474	protein_coding	FGR proto-oncogene, Src family tyrosine kinase [Source:HGNC Symbol;Acc:HGNC:3697]	-	0	0	0	3	0	0	0	0	0	0.032335813	0	0
ENSG00000233775	0	0	0	2.98807168	0	0	0	0.996023893	-2.43693129	0.541751216	1	AL109945.1	1	32349194	32350663	-	687	lincRNA	novel transcript	-	0	0	0	3	0	0	0	0	0	0.16351472	0	0
ENSG00000278967	0	0	0	2.98807168	0	0	0	0.996023893	-2.43693129	0.541751216	1	AL138847.2	1	62607766	62609584	+	1819	TEC	novel transcript	-	0	0	0	3	0	0	0	0	0	0.061756247	0	0
ENSG00000172260	0	0	0	2.98807168	0	0	0	0.996023893	-2.43693129	0.541751216	1	NEGR1	1	71395940	72282734	-	13406	protein_coding	neuronal growth regulator 1 [Source:HGNC Symbol;Acc:HGNC:17302]	-	0	0	0	3	0	0	0	0	0	0.008379428	0	0
ENSG00000235005	0	0	0	2.98807168	0	0	0	0.996023893	-2.43693129	0.541751216	1	AL450468.1	1	109884176	109886264	-	450	antisense	novel transcript	-	0	0	0	3	0	0	0	0	0	0.249632473	0	0
ENSG00000273483	0	0	0	2.98807168	0	0	0	0.996023893	-2.43693129	0.541751216	1	AL354760.1	1	112517799	112518441	-	643	antisense	novel transcript, antisense to WNT2B	-	0	0	0	3	0	0	0	0	0	0.174703908	0	0
ENSG00000134193	0	0	0	2.98807168	0	0	0	0.996023893	-2.43693129	0.541751216	1	REG4	1	119794018	119811660	-	3493	protein_coding	regenerating family member 4 [Source:HGNC Symbol;Acc:HGNC:22977]	-	0	0	0	3	0	0	0	0	0	0.032159924	0	0
ENSG00000213226	0	0	0	2.98807168	0	0	0	0.996023893	-2.43693129	0.541751216	1	AC242426.1	1	147319110	147320224	+	960	processed_pseudogene	prostaglandin reductase 1 (PTGR1) pseudogene	-	0	0	0	3	0	0	0	0	0	0.117015222	0	0
ENSG00000236327	0	0	0	2.98807168	0	0	0	0.996023893	-2.43693129	0.541751216	1	AL831737.1	1	153890595	153890865	+	271	processed_pseudogene	ribosomal protein L30 (RPL30) pseudogene	-	0	0	0	3	0	0	0	0	0	0.414518867	0	0
ENSG00000268062	0	0	0	2.98807168	0	0	0	0.996023893	-2.43693129	0.541751216	1	SRP14P4	1	171345105	171345307	-	203	processed_pseudogene	signal recognition particle 14 pseudogene 4 [Source:HGNC Symbol;Acc:HGNC:53770]	-	0	0	0	3	0	0	0	0	0	0.553372477	0	0
ENSG00000223450	0	0	0	2.98807168	0	0	0	0.996023893	-2.43693129	0.541751216	1	AL590632.1	1	180000438	180000808	-	371	processed_pseudogene	ribosomal protein S24 (RPS24) pseudogene	-	0	0	0	3	0	0	0	0	0	0.302788714	0	0
ENSG00000224671	0	0	0	2.98807168	0	0	0	0.996023893	-2.43693129	0.541751216	1	AC105940.1	1	203144694	203152579	-	353	antisense	novel transcript	-	0	0	0	3	0	0	0	0	0	0.318228365	0	0
ENSG00000196188	0	0	0	2.98807168	0	0	0	0.996023893	-2.43693129	0.541751216	1	CTSE	1	206009264	206023909	-	2671	protein_coding	cathepsin E [Source:HGNC Symbol;Acc:HGNC:2530]	-	0	0	0	3	0	0	0	0	0	0.042057137	0	0
ENSG00000283518	0	0	0	2.98807168	0	0	0	0.996023893	-2.43693129	0.541751216	1	AL592287.1	1	214051194	214187773	-	2074	lincRNA	novel transcript	-	0	0	0	3	0	0	0	0	0	0.054163266	0	0
ENSG00000223375	0	0	0	2.98807168	0	0	0	0.996023893	-2.43693129	0.541751216	1	AC096638.1	1	218338541	218338756	+	216	processed_pseudogene	ribosomal protein S26 (RPS26) pseudogenes	-	0	0	0	3	0	0	0	0	0	0.520067652	0	0
ENSG00000273006	0	0	0	2.98807168	0	0	0	0.996023893	-2.43693129	0.541751216	1	AC009229.3	2	38193348	38193629	+	282	lincRNA	novel transcript	-	0	0	0	3	0	0	0	0	0	0.398349691	0	0
ENSG00000206973	0	0	0	2.98807168	0	0	0	0.996023893	-2.43693129	0.541751216	1	RNU6-1145P	2	61605616	61605722	+	107	snRNA	RNA, U6 small nuclear 1145, pseudogene [Source:HGNC Symbol;Acc:HGNC:48108]	-	0	0	0	3	0	0	0	0	0	1.049856195	0	0
ENSG00000224731	0	0	0	2.98807168	0	0	0	0.996023893	-2.43693129	0.541751216	1	AC016716.2	2	80028012	80030551	-	486	antisense	novel transcript	-	0	0	0	3	0	0	0	0	0	0.231141179	0	0
ENSG00000234148	0	0	0	2.98807168	0	0	0	0.996023893	-2.43693129	0.541751216	1	LINC01961	2	113512463	113515485	+	745	lincRNA	long intergenic non-protein coding RNA 1961 [Source:HGNC Symbol;Acc:HGNC:52786]	-	0	0	0	3	0	0	0	0	0	0.150784715	0	0
ENSG00000155052	0	0	0	2.98807168	0	0	0	0.996023893	-2.43693129	0.541751216	1	CNTNAP5	2	124025287	124915287	+	5446	protein_coding	contactin associated protein like 5 [Source:HGNC Symbol;Acc:HGNC:18748]	-	0	0	0	3	0	0	0	0	0	0.020626995	0	0
ENSG00000272729	0	0	0	2.98807168	0	0	0	0.996023893	-2.43693129	0.541751216	1	AC009336.1	2	176164164	176165716	-	1553	antisense	novel transcript, antisense to HOXD3	-	0	0	0	3	0	0	0	0	0	0.072333943	0	0
ENSG00000213962	0	0	0	2.98807168	0	0	0	0.996023893	-2.43693129	0.541751216	1	API5P2	2	177997273	177998770	-	1498	processed_pseudogene	apoptosis inhibitor 5 pseudogene 2 [Source:HGNC Symbol;Acc:HGNC:39070]	-	0	0	0	3	0	0	0	0	0	0.074989728	0	0
ENSG00000223466	0	0	0	2.98807168	0	0	0	0.996023893	-2.43693129	0.541751216	1	LINC01825	2	195533035	195538681	+	850	lincRNA	long intergenic non-protein coding RNA 1825 [Source:HGNC Symbol;Acc:HGNC:52631]	-	0	0	0	3	0	0	0	0	0	0.132158368	0	0
ENSG00000223619	0	0	0	2.98807168	0	0	0	0.996023893	-2.43693129	0.541751216	1	MTCO1P17	2	202614214	202614704	+	491	unprocessed_pseudogene	MT-CO1 pseudogene 17 [Source:HGNC Symbol;Acc:HGNC:52019]	-	0	0	0	3	0	0	0	0	0	0.228787399	0	0
ENSG00000222449	0	0	0	2.98807168	0	0	0	0.996023893	-2.43693129	0.541751216	1	RNU6-1140P	2	237563165	237563270	+	106	snRNA	RNA, U6 small nuclear 1140, pseudogene [Source:HGNC Symbol;Acc:HGNC:48103]	-	0	0	0	3	0	0	0	0	0	1.059760499	0	0
ENSG00000203506	0	0	0	2.98807168	0	0	0	0.996023893	-2.43693129	0.541751216	1	RBMS3-AS2	3	29526251	29642809	-	2303	antisense	RBMS3 antisense RNA 2 [Source:HGNC Symbol;Acc:HGNC:39988]	-	0	0	0	3	0	0	0	0	0	0.048777513	0	0
ENSG00000285766	0	0	0	2.98807168	0	0	0	0.996023893	-2.43693129	0.541751216	1	AC092042.4	3	43088236	43090443	+	701	lincRNA		-	0	0	0	3	0	0	0	0	0	0.160249091	0	0
ENSG00000231884	0	0	0	2.98807168	0	0	0	0.996023893	-2.43693129	0.541751216	1	NDUFB1P1	3	48181547	48181726	+	180	processed_pseudogene	NADH:ubiquinone oxidoreductase subunit B1 pseudogene 1 [Source:HGNC Symbol;Acc:HGNC:30893]	-	0	0	0	3	0	0	0	0	0	0.624081183	0	0
ENSG00000114786	0	0	0	2.98807168	0	0	0	0.996023893	-2.43693129	0.541751216	1	ABHD14A-ACY1	3	51974706	51989183	+	4761	protein_coding	ABHD14A-ACY1 readthrough [Source:HGNC Symbol;Acc:HGNC:38856]	-	0	0	0	3	0	0	0	0	0	0.023594752	0	0
ENSG00000229806	0	0	0	2.98807168	0	0	0	0.996023893	-2.43693129	0.541751216	1	RPS15P5	3	54626215	54626646	+	432	processed_pseudogene	ribosomal protein S15 pseudogene 5 [Source:HGNC Symbol;Acc:HGNC:35536]	-	0	0	0	3	0	0	0	0	0	0.260033826	0	0
ENSG00000273125	0	0	0	2.98807168	0	0	0	0.996023893	-2.43693129	0.541751216	1	LINC01990	3	107430930	107463912	+	1487	lincRNA	long intergenic non-protein coding RNA 1990 [Source:HGNC Symbol;Acc:HGNC:52822]	-	0	0	0	3	0	0	0	0	0	0.075544461	0	0
ENSG00000159650	0	0	0	2.98807168	0	0	0	0.996023893	-2.43693129	0.541751216	1	UROC1	3	126481281	126517773	-	3329	protein_coding	urocanate hydratase 1 [Source:HGNC Symbol;Acc:HGNC:26444]	-	0	0	0	3	0	0	0	0	0	0.033744251	0	0
ENSG00000180767	0	0	0	2.98807168	0	0	0	0.996023893	-2.43693129	0.541751216	1	CHST13	3	126524283	126543291	+	1789	protein_coding	carbohydrate sulfotransferase 13 [Source:HGNC Symbol;Acc:HGNC:21755]	-	0	0	0	3	0	0	0	0	0	0.062791846	0	0
ENSG00000249558	0	0	0	2.98807168	0	0	0	0.996023893	-2.43693129	0.541751216	1	RCC2P4	3	126766434	126767475	-	1042	processed_pseudogene	regulator of chromosome condensation 2 pseudogene 4 [Source:HGNC Symbol;Acc:HGNC:42380]	-	0	0	0	3	0	0	0	0	0	0.10780673	0	0
ENSG00000248459	0	0	0	2.98807168	0	0	0	0.996023893	-2.43693129	0.541751216	1	AC083906.1	3	129998531	129998936	+	406	processed_pseudogene	ribosomal protein S17 (RPS17) pseudogene	-	0	0	0	3	0	0	0	0	0	0.276686239	0	0
ENSG00000242152	0	0	0	2.98807168	0	0	0	0.996023893	-2.43693129	0.541751216	1	AC108729.1	3	155431229	155433398	-	947	processed_pseudogene	mitochondrially encoded cytochrome c oxidase (MT-CO1) pseudogene	-	0	0	0	3	0	0	0	0	0	0.118621555	0	0
ENSG00000231888	0	0	0	2.98807168	0	0	0	0.996023893	-2.43693129	0.541751216	1	MTND5P15	3	177010719	177011067	-	349	processed_pseudogene	MT-ND5 pseudogene 15 [Source:HGNC Symbol;Acc:HGNC:42277]	-	0	0	0	3	0	0	0	0	0	0.321875682	0	0
ENSG00000228561	0	0	0	2.98807168	0	0	0	0.996023893	-2.43693129	0.541751216	1	AC026355.1	3	177683627	177691250	+	587	lincRNA	novel transcript	-	0	0	0	3	0	0	0	0	0	0.19137072	0	0
ENSG00000272359	0	0	0	2.98807168	0	0	0	0.996023893	-2.43693129	0.541751216	1	RNU4-89P	3	196747192	196747324	-	133	snRNA	RNA, U4 small nuclear 89, pseudogene [Source:HGNC Symbol;Acc:HGNC:47025]	-	0	0	0	3	0	0	0	0	0	0.844621149	0	0
ENSG00000249896	0	0	0	2.98807168	0	0	0	0.996023893	-2.43693129	0.541751216	1	LINC02495	4	6200733	6239937	+	5643	transcribed_unprocessed_pseudogene	long intergenic non-protein coding RNA 2495 [Source:HGNC Symbol;Acc:HGNC:27728]	-	0	0	0	3	0	0	0	0	0	0.019906896	0	0
ENSG00000150471	0	0	0	2.98807168	0	0	0	0.996023893	-2.43693129	0.541751216	1	ADGRL3	4	61201258	62078335	+	13991	protein_coding	adhesion G protein-coupled receptor L3 [Source:HGNC Symbol;Acc:HGNC:20974]	-	0	0	0	3	0	0	0	0	0	0.008029062	0	0
ENSG00000199530	0	0	0	2.98807168	0	0	0	0.996023893	-2.43693129	0.541751216	1	RF00019	4	82944738	82944845	-	108	misc_RNA		-	0	0	0	3	0	0	0	0	0	1.040135304	0	0
ENSG00000188517	0	0	0	2.98807168	0	0	0	0.996023893	-2.43693129	0.541751216	1	COL25A1	4	108808725	109302752	-	8744	protein_coding	collagen type XXV alpha 1 chain [Source:HGNC Symbol;Acc:HGNC:18603]	-	0	0	0	3	0	0	0	0	0	0.012847051	0	0
ENSG00000270302	0	0	0	2.98807168	0	0	0	0.996023893	-2.43693129	0.541751216	1	AC080078.1	4	152308283	152309983	-	410	lincRNA	novel transcript	-	0	0	0	3	0	0	0	0	0	0.273986861	0	0
ENSG00000283355	0	0	0	2.98807168	0	0	0	0.996023893	-2.43693129	0.541751216	1	AC074194.2	4	184014035	184016382	+	2348	TEC	TEC	-	0	0	0	3	0	0	0	0	0	0.04784268	0	0
ENSG00000233110	0	0	0	2.98807168	0	0	0	0.996023893	-2.43693129	0.541751216	1	AC093797.1	4	185587909	185594003	+	1789	antisense	novel transcript, antisense to SORBS2	-	0	0	0	3	0	0	0	0	0	0.062791846	0	0
ENSG00000250415	0	0	0	2.98807168	0	0	0	0.996023893	-2.43693129	0.541751216	1	AC022113.2	5	16617225	16621276	+	704	lincRNA	novel transcript	-	0	0	0	3	0	0	0	0	0	0.159566211	0	0
ENSG00000250234	0	0	0	2.98807168	0	0	0	0.996023893	-2.43693129	0.541751216	1	AC025754.1	5	34656412	34657250	-	407	antisense	novel transcript	-	0	0	0	3	0	0	0	0	0	0.27600642	0	0
ENSG00000278487	0	0	0	2.98807168	0	0	0	0.996023893	-2.43693129	0.541751216	1	AC106800.4	5	43143362	43143514	-	153	processed_pseudogene	eukaryotic translation elongation factor 1 beta 2 (EEF1B2) pseudogene	-	0	0	0	3	0	0	0	0	0	0.734213156	0	0
ENSG00000251366	0	0	0	2.98807168	0	0	0	0.996023893	-2.43693129	0.541751216	1	DBIP2	5	80603383	80603644	-	262	processed_pseudogene	diazepam binding inhibitor, acyl-CoA binding protein pseudogene 2 [Source:HGNC Symbol;Acc:HGNC:2691]	-	0	0	0	3	0	0	0	0	0	0.428758064	0	0
ENSG00000272021	0	0	0	2.98807168	0	0	0	0.996023893	-2.43693129	0.541751216	1	AC008592.5	5	95849309	95849855	+	547	lincRNA	novel transcript	-	0	0	0	3	0	0	0	0	0	0.205364923	0	0
ENSG00000251538	0	0	0	2.98807168	0	0	0	0.996023893	-2.43693129	0.541751216	1	LINC02201	5	122628952	122730685	-	3141	lincRNA	long intergenic non-protein coding RNA 2201 [Source:HGNC Symbol;Acc:HGNC:53067]	-	0	0	0	3	0	0	0	0	0	0.035763965	0	0
ENSG00000260192	0	0	0	2.98807168	0	0	0	0.996023893	-2.43693129	0.541751216	1	LINC02240	5	124808981	125602227	+	7412	lincRNA	long intergenic non-protein coding RNA 2240 [Source:HGNC Symbol;Acc:HGNC:53118]	-	0	0	0	3	0	0	0	0	0	0.015155776	0	0
ENSG00000169194	0	0	0	2.98807168	0	0	0	0.996023893	-2.43693129	0.541751216	1	IL13	5	132656263	132661110	+	2887	protein_coding	interleukin 13 [Source:HGNC Symbol;Acc:HGNC:5973]	-	0	0	0	3	0	0	0	0	0	0.0389105	0	0
ENSG00000176049	0	0	0	2.98807168	0	0	0	0.996023893	-2.43693129	0.541751216	1	JAKMIP2	5	147585439	147782848	-	9275	protein_coding	janus kinase and microtubule interacting protein 2 [Source:HGNC Symbol;Acc:HGNC:29067]	-	0	0	0	3	0	0	0	0	0	0.012111549	0	0
ENSG00000253852	0	0	0	2.98807168	0	0	0	0.996023893	-2.43693129	0.541751216	1	AC011383.1	5	150608428	150615354	-	617	antisense	novel transcript	-	0	0	0	3	0	0	0	0	0	0.182065823	0	0
ENSG00000164438	0	0	0	2.98807168	0	0	0	0.996023893	-2.43693129	0.541751216	1	TLX3	5	171309284	171312134	+	1493	protein_coding	T cell leukemia homeobox 3 [Source:HGNC Symbol;Acc:HGNC:13532]	Homeobox	0	0	0	3	0	0	0	0	0	0.075240866	0	0
ENSG00000254295	0	0	0	2.98807168	0	0	0	0.996023893	-2.43693129	0.541751216	1	AC008429.3	5	172954907	172957162	+	489	lincRNA	novel transcript	-	0	0	0	3	0	0	0	0	0	0.229723135	0	0
ENSG00000249412	0	0	0	2.98807168	0	0	0	0.996023893	-2.43693129	0.541751216	1	AC010285.1	5	179963615	179964419	+	569	antisense	novel transcript	-	0	0	0	3	0	0	0	0	0	0.197424627	0	0
ENSG00000248290	0	0	0	2.98807168	0	0	0	0.996023893	-2.43693129	0.541751216	1	TNXA	6	32008614	32012472	-	2038	unprocessed_pseudogene	tenascin XA (pseudogene) [Source:HGNC Symbol;Acc:HGNC:11975]	-	0	0	0	3	0	0	0	0	0	0.055120026	0	0
ENSG00000220666	0	0	0	2.98807168	0	0	0	0.996023893	-2.43693129	0.541751216	1	RCC2P7	6	56431950	56433213	-	1264	processed_pseudogene	regulator of chromosome condensation 2 pseudogene 7 [Source:HGNC Symbol;Acc:HGNC:42383]	-	0	0	0	3	0	0	0	0	0	0.08887232	0	0
ENSG00000238386	0	0	0	2.98807168	0	0	0	0.996023893	-2.43693129	0.541751216	1	RNU7-48P	6	70513294	70513356	+	63	snRNA	RNA, U7 small nuclear 48 pseudogene [Source:HGNC Symbol;Acc:HGNC:34144]	-	0	0	0	3	0	0	0	0	0	1.783089093	0	0
ENSG00000270484	0	0	0	2.98807168	0	0	0	0.996023893	-2.43693129	0.541751216	1	AL078595.2	6	94442030	94443809	-	1780	processed_pseudogene	zinc finger CCCH-type containing 14 (ZC3H14) pseudogene	-	0	0	0	3	0	0	0	0	0	0.063109333	0	0
ENSG00000238490	0	0	0	2.98807168	0	0	0	0.996023893	-2.43693129	0.541751216	1	RF00019	6	108060818	108060930	+	113	misc_RNA		-	0	0	0	3	0	0	0	0	0	0.994111618	0	0
ENSG00000233496	0	0	0	2.98807168	0	0	0	0.996023893	-2.43693129	0.541751216	1	SYNJ2-IT1	6	158001107	158002383	+	599	sense_intronic	SYNJ2 intronic transcript 1 [Source:HGNC Symbol;Acc:HGNC:41387]	-	0	0	0	3	0	0	0	0	0	0.187536916	0	0
ENSG00000271253	0	0	0	2.98807168	0	0	0	0.996023893	-2.43693129	0.541751216	1	AC011891.2	7	12685637	12686033	+	397	processed_pseudogene	apoptosis-inducing, TAF9-like domain 1, pseudogene	-	0	0	0	3	0	0	0	0	0	0.282958723	0	0
ENSG00000225992	0	0	0	2.98807168	0	0	0	0.996023893	-2.43693129	0.541751216	1	TRGVA	7	38322446	38322730	-	285	TR_V_pseudogene	T cell receptor gamma variable A (pseudogene) [Source:HGNC Symbol;Acc:HGNC:12296]	-	0	0	0	3	0	0	0	0	0	0.394156536	0	0
ENSG00000197123	0	0	0	2.98807168	0	0	0	0.996023893	-2.43693129	0.541751216	1	ZNF679	7	64228474	64266931	+	1567	protein_coding	zinc finger protein 679 [Source:HGNC Symbol;Acc:HGNC:28650]	zf-C2H2	0	0	0	3	0	0	0	0	0	0.071687692	0	0
ENSG00000235090	0	0	0	2.98807168	0	0	0	0.996023893	-2.43693129	0.541751216	1	RPL7L1P3	7	75922755	75923443	+	689	processed_pseudogene	ribosomal protein L7 like 1 pseudogene 3 [Source:HGNC Symbol;Acc:HGNC:39485]	-	0	0	0	3	0	0	0	0	0	0.163040077	0	0
ENSG00000241350	0	0	0	2.98807168	0	0	0	0.996023893	-2.43693129	0.541751216	1	PMS2P11	7	77011551	77015853	+	574	transcribed_unprocessed_pseudogene	PMS1 homolog 2, mismatch repair system component pseudogene 11 [Source:HGNC Symbol;Acc:HGNC:9125]	-	0	0	0	3	0	0	0	0	0	0.1957049	0	0
ENSG00000085563	0	0	0	2.98807168	0	0	0	0.996023893	-2.43693129	0.541751216	1	ABCB1	7	87503633	87713323	-	5806	protein_coding	ATP binding cassette subfamily B member 1 [Source:HGNC Symbol;Acc:HGNC:40]	-	0	0	0	3	0	0	0	0	0	0.019348022	0	0
ENSG00000106302	0	0	0	2.98807168	0	0	0	0.996023893	-2.43693129	0.541751216	1	HYAL4	7	123828983	123877478	+	2738	protein_coding	hyaluronoglucosaminidase 4 [Source:HGNC Symbol;Acc:HGNC:5323]	-	0	0	0	3	0	0	0	0	0	0.041027981	0	0
ENSG00000223500	0	0	0	2.98807168	0	0	0	0.996023893	-2.43693129	0.541751216	1	AC083862.1	7	135128444	135129685	+	1242	processed_pseudogene	ring finger protein 14 (RNF14) pseudogene	-	0	0	0	3	0	0	0	0	0	0.090446548	0	0
ENSG00000231794	0	0	0	2.98807168	0	0	0	0.996023893	-2.43693129	0.541751216	1	AC009542.1	7	135198401	135209837	+	2503	antisense	novel transcript, antisense to WDR91	-	0	0	0	3	0	0	0	0	0	0.044879989	0	0
ENSG00000242266	0	0	0	2.98807168	0	0	0	0.996023893	-2.43693129	0.541751216	1	RN7SL456P	7	147940007	147940301	+	295	misc_RNA	RNA, 7SL, cytoplasmic 456, pseudogene [Source:HGNC Symbol;Acc:HGNC:46472]	-	0	0	0	3	0	0	0	0	0	0.380795298	0	0
ENSG00000241735	0	0	0	2.98807168	0	0	0	0.996023893	-2.43693129	0.541751216	1	FABP5P3	7	152435695	152443176	+	1637	transcribed_processed_pseudogene	fatty acid binding protein 5 pseudogene 3 [Source:HGNC Symbol;Acc:HGNC:22573]	-	0	0	0	3	0	0	0	0	0	0.068622244	0	0
ENSG00000231340	0	0	0	2.98807168	0	0	0	0.996023893	-2.43693129	0.541751216	1	ACTG1P10	X	53142832	53143913	-	1082	processed_pseudogene	actin gamma 1 pseudogene 10 [Source:HGNC Symbol;Acc:HGNC:155]	-	0	0	0	3	0	0	0	0	0	0.103821269	0	0
ENSG00000252294	0	0	0	2.98807168	0	0	0	0.996023893	-2.43693129	0.541751216	1	RNU6-589P	X	102678707	102678813	-	107	snRNA	RNA, U6 small nuclear 589, pseudogene [Source:HGNC Symbol;Acc:HGNC:47552]	-	0	0	0	3	0	0	0	0	0	1.049856195	0	0
ENSG00000226241	0	0	0	2.98807168	0	0	0	0.996023893	-2.43693129	0.541751216	1	Z75746.1	X	103087198	103089277	+	2080	processed_pseudogene	zinc finger protein 770 (ZNF770) pseudogene	-	0	0	0	3	0	0	0	0	0	0.054007025	0	0
ENSG00000228372	0	0	0	2.98807168	0	0	0	0.996023893	-2.43693129	0.541751216	1	SMIM10L2B-AS1	X	135059685	135123952	+	1077	lincRNA	SMIM10L2B antisense RNA 1 [Source:HGNC Symbol;Acc:HGNC:53137]	-	0	0	0	3	0	0	0	0	0	0.104303262	0	0
ENSG00000101977	0	0	0	2.98807168	0	0	0	0.996023893	-2.43693129	0.541751216	1	MCF2	X	139581770	139708227	-	4996	protein_coding	MCF.2 cell line derived transforming sequence [Source:HGNC Symbol;Acc:HGNC:6940]	-	0	0	0	3	0	0	0	0	0	0.02248491	0	0
ENSG00000166049	0	0	0	2.98807168	0	0	0	0.996023893	-2.43693129	0.541751216	1	PASD1	X	151563622	151676739	+	4429	protein_coding	PAS domain containing repressor 1 [Source:HGNC Symbol;Acc:HGNC:20686]	-	0	0	0	3	0	0	0	0	0	0.025363426	0	0
ENSG00000213338	0	0	0	2.98807168	0	0	0	0.996023893	-2.43693129	0.541751216	1	ATF4P1	X	154622428	154623500	-	1073	processed_pseudogene	activating transcription factor 4 pseudogene 1 [Source:HGNC Symbol;Acc:HGNC:789]	-	0	0	0	3	0	0	0	0	0	0.10469209	0	0
ENSG00000279852	0	0	0	2.98807168	0	0	0	0.996023893	-2.43693129	0.541751216	1	AC083964.2	8	486117	488512	-	2396	TEC	TEC	-	0	0	0	3	0	0	0	0	0	0.046884229	0	0
ENSG00000253343	0	0	0	2.98807168	0	0	0	0.996023893	-2.43693129	0.541751216	1	AC114550.2	8	8555738	8560965	-	397	lincRNA	novel transcript	-	0	0	0	3	0	0	0	0	0	0.282958723	0	0
ENSG00000215262	0	0	0	2.98807168	0	0	0	0.996023893	-2.43693129	0.541751216	1	KCNU1	8	36784324	36936128	+	3969	protein_coding	potassium calcium-activated channel subfamily U member 1 [Source:HGNC Symbol;Acc:HGNC:18867]	-	0	0	0	3	0	0	0	0	0	0.028303001	0	0
ENSG00000253354	0	0	0	2.98807168	0	0	0	0.996023893	-2.43693129	0.541751216	1	AC105999.1	8	40370028	40401848	+	473	lincRNA	novel transcript	-	0	0	0	3	0	0	0	0	0	0.237493896	0	0
ENSG00000222488	0	0	0	2.98807168	0	0	0	0.996023893	-2.43693129	0.541751216	1	RNU6-285P	8	73018945	73019044	-	100	snRNA	RNA, U6 small nuclear 285, pseudogene [Source:HGNC Symbol;Acc:HGNC:47248]	-	0	0	0	3	0	0	0	0	0	1.123346129	0	0
ENSG00000253833	0	0	0	2.98807168	0	0	0	0.996023893	-2.43693129	0.541751216	1	AC022868.1	8	73984493	73984883	+	391	processed_pseudogene	destrin (actin depolymerizing factor) (DSTN) pseudogene	-	0	0	0	3	0	0	0	0	0	0.2873008	0	0
ENSG00000254080	0	0	0	2.98807168	0	0	0	0.996023893	-2.43693129	0.541751216	1	AC115837.2	8	74609698	74633320	-	677	antisense	uncharacterized LOC105375904 [Source:NCBI gene;Acc:105375904]	-	0	0	0	3	0	0	0	0	0	0.165930004	0	0
ENSG00000201896	0	0	0	2.98807168	0	0	0	0.996023893	-2.43693129	0.541751216	1	RN7SKP153	8	119711830	119712145	-	316	misc_RNA	RNA, 7SK small nuclear pseudogene 153 [Source:HGNC Symbol;Acc:HGNC:45877]	-	0	0	0	3	0	0	0	0	0	0.355489281	0	0
ENSG00000253619	0	0	0	2.98807168	0	0	0	0.996023893	-2.43693129	0.541751216	1	AC068413.1	8	120913065	121119754	+	776	lincRNA	novel transcript	-	0	0	0	3	0	0	0	0	0	0.144761099	0	0
ENSG00000254574	0	0	0	2.98807168	0	0	0	0.996023893	-2.43693129	0.541751216	1	AC105219.2	8	143709007	143713584	-	374	antisense	novel transcript	-	0	0	0	3	0	0	0	0	0	0.300359927	0	0
ENSG00000285103	0	0	0	2.98807168	0	0	0	0.996023893	-2.43693129	0.541751216	1	AL451123.1	9	27529085	27543902	+	9804	antisense	novel transcript	-	0	0	0	3	0	0	0	0	0	0.011458039	0	0
ENSG00000276963	0	0	0	2.98807168	0	0	0	0.996023893	-2.43693129	0.541751216	1	AL353626.3	9	40755407	40767875	-	657	unprocessed_pseudogene	ankyrin repeat domain 30B (ANKRD30B) pseudogene	-	0	0	0	3	0	0	0	0	0	0.170981146	0	0
ENSG00000226904	0	0	0	2.98807168	0	0	0	0.996023893	-2.43693129	0.541751216	1	AL353608.2	9	68228651	68229312	+	340	antisense	novel transcript	-	0	0	0	3	0	0	0	0	0	0.33039592	0	0
ENSG00000198963	0	0	0	2.98807168	0	0	0	0.996023893	-2.43693129	0.541751216	1	RORB	9	74497365	74693177	+	9591	protein_coding	RAR related orphan receptor B [Source:HGNC Symbol;Acc:HGNC:10259]	THR-like	0	0	0	3	0	0	0	0	0	0.011712503	0	0
ENSG00000270166	0	0	0	2.98807168	0	0	0	0.996023893	-2.43693129	0.541751216	1	AL390838.2	9	84078584	84078857	+	274	processed_pseudogene	high mobility group nucleosomal binding domain 2 (HMGN2) pseudogene	-	0	0	0	3	0	0	0	0	0	0.409980339	0	0
ENSG00000227321	0	0	0	2.98807168	0	0	0	0.996023893	-2.43693129	0.541751216	1	MTND4P15	9	92110865	92111897	+	1033	unprocessed_pseudogene	MT-ND4 pseudogene 15 [Source:HGNC Symbol;Acc:HGNC:42202]	-	0	0	0	3	0	0	0	0	0	0.108745995	0	0
ENSG00000106823	0	0	0	2.98807168	0	0	0	0.996023893	-2.43693129	0.541751216	1	ECM2	9	92493554	92536655	-	4916	protein_coding	extracellular matrix protein 2 [Source:HGNC Symbol;Acc:HGNC:3154]	-	0	0	0	3	0	0	0	0	0	0.022850816	0	0
ENSG00000236461	0	0	0	2.98807168	0	0	0	0.996023893	-2.43693129	0.541751216	1	AL162425.1	9	115119539	115138409	-	1525	lincRNA	uncharacterized LOC101928748 [Source:NCBI gene;Acc:101928748]	-	0	0	0	3	0	0	0	0	0	0.073662041	0	0
ENSG00000223795	0	0	0	2.98807168	0	0	0	0.996023893	-2.43693129	0.541751216	1	AL669970.1	9	134505472	134521442	+	450	lincRNA	novel transcript	-	0	0	0	3	0	0	0	0	0	0.249632473	0	0
ENSG00000255040	0	0	0	2.98807168	0	0	0	0.996023893	-2.43693129	0.541751216	1	MORF4L1P3	11	14673606	14674555	-	950	processed_pseudogene	mortality factor 4 like 1 pseudogene 3 [Source:HGNC Symbol;Acc:HGNC:20402]	-	0	0	0	3	0	0	0	0	0	0.118246961	0	0
ENSG00000254456	0	0	0	2.98807168	0	0	0	0.996023893	-2.43693129	0.541751216	1	AC090592.1	11	25734770	25781758	+	984	lincRNA	uncharacterized LOC105376596 [Source:NCBI gene;Acc:105376596]	-	0	0	0	3	0	0	0	0	0	0.114161192	0	0
ENSG00000244134	0	0	0	2.98807168	0	0	0	0.996023893	-2.43693129	0.541751216	1	RPS12P20	11	72708186	72708565	+	380	processed_pseudogene	ribosomal protein S12 pseudogene 20 [Source:HGNC Symbol;Acc:HGNC:36187]	-	0	0	0	3	0	0	0	0	0	0.295617402	0	0
ENSG00000255326	0	0	0	2.98807168	0	0	0	0.996023893	-2.43693129	0.541751216	1	AP001922.5	11	75583196	75594665	+	651	antisense	uncharacterized LOC105369391 [Source:NCBI gene;Acc:105369391]	-	0	0	0	3	0	0	0	0	0	0.172557009	0	0
ENSG00000206816	0	0	0	2.98807168	0	0	0	0.996023893	-2.43693129	0.541751216	1	RF00019	11	77691650	77691751	+	102	misc_RNA		-	0	0	0	3	0	0	0	0	0	1.101319734	0	0
ENSG00000253245	0	0	0	2.98807168	0	0	0	0.996023893	-2.43693129	0.541751216	1	MTND1P36	11	103407441	103408376	-	936	processed_pseudogene	MT-ND1 pseudogene 36 [Source:HGNC Symbol;Acc:HGNC:42086]	-	0	0	0	3	0	0	0	0	0	0.120015612	0	0
ENSG00000160593	0	0	0	2.98807168	0	0	0	0.996023893	-2.43693129	0.541751216	1	JAML	11	118193740	118225094	-	8587	protein_coding	junction adhesion molecule like [Source:HGNC Symbol;Acc:HGNC:19084]	-	0	0	0	3	0	0	0	0	0	0.013081939	0	0
ENSG00000176302	0	0	0	2.98807168	0	0	0	0.996023893	-2.43693129	0.541751216	1	FOXR1	11	118971707	118981291	+	1237	protein_coding	forkhead box R1 [Source:HGNC Symbol;Acc:HGNC:29980]	Fork	0	0	0	3	0	0	0	0	0	0.090812137	0	0
ENSG00000201047	0	0	0	2.98807168	0	0	0	0.996023893	-2.43693129	0.541751216	1	RF00019	10	73082494	73082595	-	102	misc_RNA		-	0	0	0	3	0	0	0	0	0	1.101319734	0	0
ENSG00000213525	0	0	0	2.98807168	0	0	0	0.996023893	-2.43693129	0.541751216	1	FAM32CP	10	74744386	74744707	-	322	processed_pseudogene	family with sequence similarity 32 member C, pseudogene [Source:HGNC Symbol;Acc:HGNC:34239]	-	0	0	0	3	0	0	0	0	0	0.348865257	0	0
ENSG00000224302	0	0	0	2.98807168	0	0	0	0.996023893	-2.43693129	0.541751216	1	AL500527.1	10	102085476	102085730	-	255	processed_pseudogene	transcription elongation factor B (SIII), polypeptide 1 pseudogene	-	0	0	0	3	0	0	0	0	0	0.440527894	0	0
ENSG00000156395	0	0	0	2.98807168	0	0	0	0.996023893	-2.43693129	0.541751216	1	SORCS3	10	104641101	105265235	+	5764	protein_coding	sortilin related VPS10 domain containing receptor 3 [Source:HGNC Symbol;Acc:HGNC:16699]	-	0	0	0	3	0	0	0	0	0	0.019489003	0	0
ENSG00000197177	0	0	0	2.98807168	0	0	0	0.996023893	-2.43693129	0.541751216	1	ADGRA1	10	133070929	133131675	+	6503	protein_coding	adhesion G protein-coupled receptor A1 [Source:HGNC Symbol;Acc:HGNC:13838]	-	0	0	0	3	0	0	0	0	0	0.017274275	0	0
ENSG00000198178	0	0	0	2.98807168	0	0	0	0.996023893	-2.43693129	0.541751216	1	CLEC4C	12	7729415	7751605	-	1551	protein_coding	C-type lectin domain family 4 member C [Source:HGNC Symbol;Acc:HGNC:13258]	-	0	0	0	3	0	0	0	0	0	0.072427217	0	0
ENSG00000256473	0	0	0	2.98807168	0	0	0	0.996023893	-2.43693129	0.541751216	1	AC087260.1	12	23637973	23638487	+	401	antisense	novel transcript, antisense to SOX5	-	0	0	0	3	0	0	0	0	0	0.280136192	0	0
ENSG00000245311	0	0	0	2.98807168	0	0	0	0.996023893	-2.43693129	0.541751216	1	ARNTL2-AS1	12	27389789	27446625	-	804	antisense	ARNTL2 antisense RNA 1 [Source:HGNC Symbol;Acc:HGNC:49892]	-	0	0	0	3	0	0	0	0	0	0.139719668	0	0
ENSG00000252421	0	0	0	2.98807168	0	0	0	0.996023893	-2.43693129	0.541751216	1	RNU6-1069P	12	31802958	31803090	-	133	snRNA	RNA, U6 small nuclear 1069, pseudogene [Source:HGNC Symbol;Acc:HGNC:48032]	-	0	0	0	3	0	0	0	0	0	0.844621149	0	0
ENSG00000257864	0	0	0	2.98807168	0	0	0	0.996023893	-2.43693129	0.541751216	1	AC025030.1	12	44248432	44249004	-	573	processed_pseudogene	IQ motif containing F1 (IQCF1) pseudogene	-	0	0	0	3	0	0	0	0	0	0.196046445	0	0
ENSG00000205420	0	0	0	2.98807168	0	0	0	0.996023893	-2.43693129	0.541751216	1	KRT6A	12	52487174	52493257	-	2928	protein_coding	keratin 6A [Source:HGNC Symbol;Acc:HGNC:6443]	-	0	0	0	3	0	0	0	0	0	0.038365646	0	0
ENSG00000202146	0	0	0	2.98807168	0	0	0	0.996023893	-2.43693129	0.541751216	1	RF00019	12	54099191	54099302	-	112	misc_RNA		-	0	0	0	3	0	0	0	0	0	1.002987615	0	0
ENSG00000258345	0	0	0	2.98807168	0	0	0	0.996023893	-2.43693129	0.541751216	1	AC034102.7	12	56118968	56119939	-	470	antisense	novel transcript, antisense to ZC3H10 and ESYT1	-	0	0	0	3	0	0	0	0	0	0.239009815	0	0
ENSG00000257683	0	0	0	2.98807168	0	0	0	0.996023893	-2.43693129	0.541751216	1	LINC02463	12	115810359	115886137	-	497	lincRNA	long intergenic non-protein coding RNA 2463 [Source:HGNC Symbol;Acc:HGNC:53400]	-	0	0	0	3	0	0	0	0	0	0.226025378	0	0
ENSG00000251536	0	0	0	2.98807168	0	0	0	0.996023893	-2.43693129	0.541751216	1	AC055717.1	12	129852208	129854944	-	1986	lincRNA	novel transcript	-	0	0	0	3	0	0	0	0	0	0.056563249	0	0
ENSG00000279081	0	0	0	2.98807168	0	0	0	0.996023893	-2.43693129	0.541751216	1	AL356585.1	13	18206570	18207466	-	897	processed_pseudogene	eukaryotic translation initiation factor 3 subunit F (EIF3F) pseudogene	-	0	0	0	3	0	0	0	0	0	0.125233682	0	0
ENSG00000252128	0	0	0	2.98807168	0	0	0	0.996023893	-2.43693129	0.541751216	1	RF00086	13	21139886	21139957	-	72	snoRNA		-	0	0	0	3	0	0	0	0	0	1.560202956	0	0
ENSG00000136155	0	0	0	2.98807168	0	0	0	0.996023893	-2.43693129	0.541751216	1	SCEL	13	77535674	77645263	+	4205	protein_coding	sciellin [Source:HGNC Symbol;Acc:HGNC:10573]	-	0	0	0	3	0	0	0	0	0	0.026714533	0	0
ENSG00000201793	0	0	0	2.98807168	0	0	0	0.996023893	-2.43693129	0.541751216	1	RN7SKP9	13	99205708	99206006	+	299	misc_RNA	RNA, 7SK small nuclear pseudogene 9 [Source:HGNC Symbol;Acc:HGNC:42627]	-	0	0	0	3	0	0	0	0	0	0.375701046	0	0
ENSG00000211810	0	0	0	2.98807168	0	0	0	0.996023893	-2.43693129	0.541751216	1	TRAV29DV5	14	22163238	22163870	+	469	TR_V_gene	T cell receptor alpha variable 29/delta variable 5 (gene/pseudogene) [Source:HGNC Symbol;Acc:HGNC:12127]	-	0	0	0	3	0	0	0	0	0	0.23951943	0	0
ENSG00000211815	0	0	0	2.98807168	0	0	0	0.996023893	-2.43693129	0.541751216	1	TRAV36DV7	14	22226746	22227254	+	356	TR_V_gene	T cell receptor alpha variable 36/delta variable 7 [Source:HGNC Symbol;Acc:HGNC:12135]	-	0	0	0	3	0	0	0	0	0	0.315546665	0	0
ENSG00000258692	0	0	0	2.98807168	0	0	0	0.996023893	-2.43693129	0.541751216	1	SALL4P7	14	60493766	60496885	-	3120	transcribed_processed_pseudogene	spalt like transcription factor 4 pseudogene 7 [Source:HGNC Symbol;Acc:HGNC:43900]	-	0	0	0	3	0	0	0	0	0	0.036004684	0	0
ENSG00000259274	0	0	0	2.98807168	0	0	0	0.996023893	-2.43693129	0.541751216	1	AC107241.1	15	60529973	60545159	+	434	antisense	novel transcript, antisense to RORA	-	0	0	0	3	0	0	0	0	0	0.258835513	0	0
ENSG00000259252	0	0	0	2.98807168	0	0	0	0.996023893	-2.43693129	0.541751216	1	AC026583.1	15	70195638	70198509	-	569	lincRNA	novel transcript	-	0	0	0	3	0	0	0	0	0	0.197424627	0	0
ENSG00000260037	0	0	0	2.98807168	0	0	0	0.996023893	-2.43693129	0.541751216	1	AC104938.1	15	71818396	71823384	+	896	antisense	novel transcript, antisense to MYO9A	-	0	0	0	3	0	0	0	0	0	0.125373452	0	0
ENSG00000222094	0	0	0	2.98807168	0	0	0	0.996023893	-2.43693129	0.541751216	1	RNU2-65P	15	72045183	72045367	+	185	snRNA	RNA, U2 small nuclear 65, pseudogene [Source:HGNC Symbol;Acc:HGNC:48558]	-	0	0	0	3	0	0	0	0	0	0.607214124	0	0
ENSG00000274937	0	0	0	2.98807168	0	0	0	0.996023893	-2.43693129	0.541751216	1	AC090826.2	15	74374678	74375511	+	834	lincRNA	novel transcript	-	0	0	0	3	0	0	0	0	0	0.13469378	0	0
ENSG00000274215	0	0	0	2.98807168	0	0	0	0.996023893	-2.43693129	0.541751216	1	AC106028.4	15	92808451	92809057	+	607	lincRNA	novel transcript	-	0	0	0	3	0	0	0	0	0	0.18506526	0	0
ENSG00000276984	0	0	0	2.98807168	0	0	0	0.996023893	-2.43693129	0.541751216	1	AL023881.1	16	424243	424543	-	301	lincRNA	novel transcript	-	0	0	0	3	0	0	0	0	0	0.373204694	0	0
ENSG00000161992	0	0	0	2.98807168	0	0	0	0.996023893	-2.43693129	0.541751216	1	PRR35	16	560422	565528	+	2216	protein_coding	proline rich 35 [Source:HGNC Symbol;Acc:HGNC:14139]	-	0	0	0	3	0	0	0	0	0	0.050692515	0	0
ENSG00000219274	0	0	0	2.98807168	0	0	0	0.996023893	-2.43693129	0.541751216	1	RPS20P2	16	1329078	1329777	+	389	processed_pseudogene	ribosomal protein S20 pseudogene 2 [Source:HGNC Symbol;Acc:HGNC:14195]	-	0	0	0	3	0	0	0	0	0	0.288777925	0	0
ENSG00000238417	0	0	0	2.98807168	0	0	0	0.996023893	-2.43693129	0.541751216	1	RNU7-63P	16	8705456	8705517	-	62	snRNA	RNA, U7 small nuclear 63 pseudogene [Source:HGNC Symbol;Acc:HGNC:34159]	-	0	0	0	3	0	0	0	0	0	1.811848594	0	0
ENSG00000257527	0	0	0	2.98807168	0	0	0	0.996023893	-2.43693129	0.541751216	1	AC126755.3	16	18411309	18411851	-	543	lincRNA	microRNA 3179-3	-	0	0	0	3	0	0	0	0	0	0.20687774	0	0
ENSG00000261416	0	0	0	2.98807168	0	0	0	0.996023893	-2.43693129	0.541751216	1	AC012645.3	16	30183505	30184957	-	811	antisense	novel transcript, antisense to CORO1A	-	0	0	0	3	0	0	0	0	0	0.138513703	0	0
ENSG00000255439	0	0	0	2.98807168	0	0	0	0.996023893	-2.43693129	0.541751216	1	AC135050.2	16	31083439	31094956	-	2716	protein_coding	novel protein, VKORC1 and PRSS53 readthrough	-	0	0	0	3	0	0	0	0	0	0.041360314	0	0
ENSG00000177238	0	0	0	2.98807168	0	0	0	0.996023893	-2.43693129	0.541751216	1	TRIM72	16	31214021	31231537	+	8500	protein_coding	tripartite motif containing 72 [Source:HGNC Symbol;Acc:HGNC:32671]	-	0	0	0	3	0	0	0	0	0	0.013215837	0	0
ENSG00000261538	0	0	0	2.98807168	0	0	0	0.996023893	-2.43693129	0.541751216	1	AC096996.2	16	48164952	48167238	-	426	sense_overlapping	novel transcript, sense overlapping ABCC11	-	0	0	0	3	0	0	0	0	0	0.263696274	0	0
ENSG00000283258	0	0	0	2.98807168	0	0	0	0.996023893	-2.43693129	0.541751216	1	AC007491.1	16	54628963	54657662	-	2619	lincRNA	novel transcript	-	0	0	0	3	0	0	0	0	0	0.042892177	0	0
ENSG00000087237	0	0	0	2.98807168	0	0	0	0.996023893	-2.43693129	0.541751216	1	CETP	16	56961850	56983845	+	3464	protein_coding	cholesteryl ester transfer protein [Source:HGNC Symbol;Acc:HGNC:1869]	-	0	0	0	3	0	0	0	0	0	0.032429161	0	0
ENSG00000245768	0	0	0	2.98807168	0	0	0	0.996023893	-2.43693129	0.541751216	1	AC092378.1	16	58733912	59108974	+	2665	lincRNA	novel transcript	-	0	0	0	3	0	0	0	0	0	0.042151825	0	0
ENSG00000260880	0	0	0	2.98807168	0	0	0	0.996023893	-2.43693129	0.541751216	1	HCCAT5	16	73092349	73099337	+	2705	processed_transcript	hepatocellular carcinoma associated transcript 5 [Source:HGNC Symbol;Acc:HGNC:48612]	-	0	0	0	3	0	0	0	0	0	0.041528508	0	0
ENSG00000270945	0	0	0	2.98807168	0	0	0	0.996023893	-2.43693129	0.541751216	1	HSPE1P7	16	74612596	74613221	-	321	processed_pseudogene	heat shock protein family E (Hsp10) member 1 pseudogene 7 [Source:HGNC Symbol;Acc:HGNC:49327]	-	0	0	0	3	0	0	0	0	0	0.349952065	0	0
ENSG00000260229	0	0	0	2.98807168	0	0	0	0.996023893	-2.43693129	0.541751216	1	PPIAP51	16	81476023	81476519	-	497	processed_pseudogene	peptidylprolyl isomerase A pseudogene 51 [Source:HGNC Symbol;Acc:HGNC:53675]	-	0	0	0	3	0	0	0	0	0	0.226025378	0	0
ENSG00000266667	0	0	0	2.98807168	0	0	0	0.996023893	-2.43693129	0.541751216	1	AC005703.4	17	15379864	15417878	-	538	lincRNA	novel transcript	-	0	0	0	3	0	0	0	0	0	0.208800396	0	0
ENSG00000230113	0	0	0	2.98807168	0	0	0	0.996023893	-2.43693129	0.541751216	1	AC138207.1	17	30956280	30956961	-	545	antisense	novel transcript	-	0	0	0	3	0	0	0	0	0	0.206118556	0	0
ENSG00000265743	0	0	0	2.98807168	0	0	0	0.996023893	-2.43693129	0.541751216	1	AC138207.5	17	30964935	30965500	-	409	lincRNA	novel transcript	-	0	0	0	3	0	0	0	0	0	0.274656755	0	0
ENSG00000240125	0	0	0	2.98807168	0	0	0	0.996023893	-2.43693129	0.541751216	1	RPL23AP75	17	40439467	40439917	-	451	processed_pseudogene	ribosomal protein L23a pseudogene 75 [Source:HGNC Symbol;Acc:HGNC:35975]	-	0	0	0	3	0	0	0	0	0	0.249078964	0	0
ENSG00000213424	0	0	0	2.98807168	0	0	0	0.996023893	-2.43693129	0.541751216	1	KRT222	17	40654665	40665181	-	3169	protein_coding	keratin 222 [Source:HGNC Symbol;Acc:HGNC:28695]	-	0	0	0	3	0	0	0	0	0	0.035447969	0	0
ENSG00000264314	0	0	0	2.98807168	0	0	0	0.996023893	-2.43693129	0.541751216	1	MIR548AT	17	42494773	42494830	+	58	miRNA	microRNA 548at [Source:HGNC Symbol;Acc:HGNC:43517]	-	0	0	0	3	0	0	0	0	0	1.93680367	0	0
ENSG00000200888	0	0	0	2.98807168	0	0	0	0.996023893	-2.43693129	0.541751216	1	RF00019	17	45071442	45071543	+	102	misc_RNA		-	0	0	0	3	0	0	0	0	0	1.101319734	0	0
ENSG00000267452	0	0	0	2.98807168	0	0	0	0.996023893	-2.43693129	0.541751216	1	LINC02073	17	51336715	51445802	+	5760	lincRNA	long intergenic non-protein coding RNA 2073 [Source:HGNC Symbol;Acc:HGNC:52919]	-	0	0	0	3	0	0	0	0	0	0.019502537	0	0
ENSG00000265313	0	0	0	2.98807168	0	0	0	0.996023893	-2.43693129	0.541751216	1	LINC01476	17	59430670	59526946	-	1216	lincRNA	long intergenic non-protein coding RNA 1476 [Source:HGNC Symbol;Acc:HGNC:51117]	-	0	0	0	3	0	0	0	0	0	0.092380438	0	0
ENSG00000285879	0	0	0	2.98807168	0	0	0	0.996023893	-2.43693129	0.541751216	1	AC018628.2	17	62035944	62040352	+	1426	antisense	novel transcript, antisense to MED13	-	0	0	0	3	0	0	0	0	0	0.078776026	0	0
ENSG00000200394	0	0	0	2.98807168	0	0	0	0.996023893	-2.43693129	0.541751216	1	SNORA38B	17	67740669	67740799	+	131	snoRNA	small nucleolar RNA, H/ACA box 38B [Source:HGNC Symbol;Acc:HGNC:33617]	-	0	0	0	3	0	0	0	0	0	0.857516129	0	0
ENSG00000252677	0	0	0	2.98807168	0	0	0	0.996023893	-2.43693129	0.541751216	1	RF01241	18	21711950	21712119	-	170	snoRNA		-	0	0	0	3	0	0	0	0	0	0.66079184	0	0
ENSG00000267316	0	0	0	2.98807168	0	0	0	0.996023893	-2.43693129	0.541751216	1	AC090409.2	18	61571342	61579456	-	610	lincRNA	novel transcript	-	0	0	0	3	0	0	0	0	0	0.184155103	0	0
ENSG00000101282	0	0	0	2.98807168	0	0	0	0.996023893	-2.43693129	0.541751216	1	RSPO4	20	958452	1002264	-	2710	protein_coding	R-spondin 4 [Source:HGNC Symbol;Acc:HGNC:16175]	-	0	0	0	3	0	0	0	0	0	0.041451887	0	0
ENSG00000125831	0	0	0	2.98807168	0	0	0	0.996023893	-2.43693129	0.541751216	1	CST11	20	23450403	23452857	-	566	protein_coding	cystatin 11 [Source:HGNC Symbol;Acc:HGNC:15959]	-	0	0	0	3	0	0	0	0	0	0.198471047	0	0
ENSG00000204393	0	0	0	2.98807168	0	0	0	0.996023893	-2.43693129	0.541751216	1	NOL4L-DT	20	32564992	32608893	+	870	lincRNA	NOL4L divergent transcript [Source:HGNC Symbol;Acc:HGNC:44310]	-	0	0	0	3	0	0	0	0	0	0.129120245	0	0
ENSG00000233146	0	0	0	2.98807168	0	0	0	0.996023893	-2.43693129	0.541751216	1	BPIFB5P	20	33316869	33329969	+	1099	unitary_pseudogene	BPI fold containing family B member 5, pseudogene [Source:HGNC Symbol;Acc:HGNC:42177]	-	0	0	0	3	0	0	0	0	0	0.102215298	0	0
ENSG00000274261	0	0	0	2.98807168	0	0	0	0.996023893	-2.43693129	0.541751216	1	AL137078.2	20	48407367	48410716	+	318	lincRNA	novel transcript	-	0	0	0	3	0	0	0	0	0	0.3532535	0	0
ENSG00000125910	0	0	0	2.98807168	0	0	0	0.996023893	-2.43693129	0.541751216	1	S1PR4	19	3172346	3180332	+	1664	protein_coding	sphingosine-1-phosphate receptor 4 [Source:HGNC Symbol;Acc:HGNC:3170]	-	0	0	0	3	0	0	0	0	0	0.067508782	0	0
ENSG00000267662	0	0	0	2.98807168	0	0	0	0.996023893	-2.43693129	0.541751216	1	AC025809.1	19	31348881	31417794	+	560	antisense	novel transcript, antisense to TSHZ3	-	0	0	0	3	0	0	0	0	0	0.200597523	0	0
ENSG00000130755	0	0	0	2.98807168	0	0	0	0.996023893	-2.43693129	0.541751216	1	GMFG	19	39328353	39342372	-	1490	protein_coding	glia maturation factor gamma [Source:HGNC Symbol;Acc:HGNC:4374]	-	0	0	0	3	0	0	0	0	0	0.075392358	0	0
ENSG00000204978	0	0	0	2.98807168	0	0	0	0.996023893	-2.43693129	0.541751216	1	ERICH4	19	41443158	41444765	+	946	protein_coding	glutamate rich 4 [Source:HGNC Symbol;Acc:HGNC:34497]	-	0	0	0	3	0	0	0	0	0	0.118746948	0	0
ENSG00000231924	0	0	0	2.98807168	0	0	0	0.996023893	-2.43693129	0.541751216	1	PSG1	19	42866464	42879822	-	4961	protein_coding	pregnancy specific beta-1-glycoprotein 1 [Source:HGNC Symbol;Acc:HGNC:9514]	-	0	0	0	3	0	0	0	0	0	0.022643542	0	0
ENSG00000204653	0	0	0	2.98807168	0	0	0	0.996023893	-2.43693129	0.541751216	1	ASPDH	19	50511600	50514690	-	1653	protein_coding	aspartate dehydrogenase domain containing [Source:HGNC Symbol;Acc:HGNC:33856]	-	0	0	0	3	0	0	0	0	0	0.067958024	0	0
ENSG00000254415	0	0	0	2.98807168	0	0	0	0.996023893	-2.43693129	0.541751216	1	SIGLEC14	19	51642553	51646801	-	2082	protein_coding	sialic acid binding Ig like lectin 14 [Source:HGNC Symbol;Acc:HGNC:32926]	-	0	0	0	3	0	0	0	0	0	0.053955145	0	0
ENSG00000266640	0	0	0	2.98807168	0	0	0	0.996023893	-2.43693129	0.541751216	1	MIR4754	19	58386770	58386858	-	89	miRNA	microRNA 4754 [Source:HGNC Symbol;Acc:HGNC:41786]	-	0	0	0	3	0	0	0	0	0	1.262186661	0	0
ENSG00000214526	0	0	0	2.98807168	0	0	0	0.996023893	-2.43693129	0.541751216	1	AP000343.1	22	23322543	23322927	-	385	processed_pseudogene	ribosomal protein S10 (RPS10) pseudogene	-	0	0	0	3	0	0	0	0	0	0.291778215	0	0
ENSG00000225098	0	0	0	2.98807168	0	0	0	0.996023893	-2.43693129	0.541751216	1	BCRP1	22	24259929	24263764	-	691	unprocessed_pseudogene	breakpoint cluster region pseudogene 1 [Source:HGNC Symbol;Acc:HGNC:39073]	-	0	0	0	3	0	0	0	0	0	0.162568181	0	0
ENSG00000251890	0	0	0	2.98807168	0	0	0	0.996023893	-2.43693129	0.541751216	1	RNA5SP497	22	32635102	32635198	-	97	rRNA_pseudogene	RNA, 5S ribosomal pseudogene 497 [Source:HGNC Symbol;Acc:HGNC:43397]	-	0	0	0	3	0	0	0	0	0	1.158088792	0	0
ENSG00000233632	0	0	0	2.98807168	0	0	0	0.996023893	-2.43693129	0.541751216	1	Z82198.3	22	33137140	33137338	+	199	processed_pseudogene	ibernator-specific blood complex, 20 kDa subunit pseudogene	-	0	0	0	3	0	0	0	0	0	0.564495542	0	0
ENSG00000273287	0	0	0	2.98807168	0	0	0	0.996023893	-2.43693129	0.541751216	1	AL008718.2	22	45262273	45263585	-	1313	lincRNA	novel transcript	-	0	0	0	3	0	0	0	0	0	0.085555684	0	0
ENSG00000223142	0	0	0	2.98807168	0	0	0	0.996023893	-2.43693129	0.541751216	1	RN7SKP252	22	49738677	49739003	+	327	misc_RNA	RNA, 7SK small nuclear pseudogene 252 [Source:HGNC Symbol;Acc:HGNC:45976]	-	0	0	0	3	0	0	0	0	0	0.343530926	0	0
ENSG00000244676	0	0	0	2.98807168	0	0	0	0.996023893	-2.43693129	0.541751216	1	AL109761.1	21	17793488	17810845	+	454	antisense	novel transcript, antisense to C21orf91	-	0	0	0	3	0	0	0	0	0	0.247433068	0	0
ENSG00000280670	77.51513625	129.850572	78.09783458	77.68986368	79.79636037	88.67880567	95.15451426	82.05500991	0.218675597	0.541756819	0.837584862	CCDC163	1	45493866	45500079	-	2757	protein_coding	coiled-coil domain containing 163 [Source:HGNC Symbol;Acc:HGNC:27003]	-	62	155	82	78	78	94	1.056993533	1.7706376	1.064939186	1.05937611	1.088100221	1.209220917
ENSG00000283418	3.750732399	4.188728128	6.666888318	0.996023893	6.138181567	0	4.868782948	2.378068487	1.045013827	0.541840357	0.837584862	RF00026	3	139388277	139388364	+	88	snRNA		-	3	5	7	1	6	0	1.602344852	1.78946036	2.848151517	0.425509897	2.622283486	0
ENSG00000207611	6.251220665	11.72843876	3.809650467	10.95626283	0	0	7.263103297	3.652087609	0.997573227	0.541850008	0.837584862	MIR149	2	240456001	240456089	+	89	miRNA	microRNA 149 [Source:HGNC Symbol;Acc:HGNC:31536]	-	5	14	4	11	0	0	2.640568295	4.954191379	1.609228466	4.628017758	0	0
ENSG00000186260	3226.880107	2669.057563	2505.797595	2770.938471	2261.919907	2916.966672	2800.578422	2649.941683	0.078904682	0.541887911	0.837584862	MRTFB	16	14071321	14266773	+	16578	protein_coding	myocardin related transcription factor B [Source:HGNC Symbol;Acc:HGNC:29819]	-	2581	3186	2631	2782	2211	3092	7.317677674	6.052689375	5.682460614	6.283727289	5.129413011	6.614879134
ENSG00000129055	2036.647693	1516.319582	1699.104109	1461.167051	1470.094485	1993.386345	1750.690461	1641.549294	0.091529146	0.541909273	0.837584862	ANAPC13	3	134477706	134486716	-	2359	protein_coding	anaphase promoting complex subunit 13 [Source:HGNC Symbol;Acc:HGNC:24540]	-	1629	1810	1784	1467	1437	2113	32.45716252	24.16492125	27.07787822	23.28597952	23.42825212	31.76772536
ENSG00000178458	158.7810049	129.0128263	123.8136402	112.5506999	118.6715103	133.0182085	137.2024905	121.4134729	0.172757958	0.54191237	0.837584862	H3F3AP6	4	139698144	139698554	-	411	processed_pseudogene	H3 histone, family 3A, pseudogene 6 [Source:HGNC Symbol;Acc:HGNC:42982]	-	127	154	130	113	116	141	14.52376809	11.80085976	11.32528792	10.29506184	10.85493505	12.16723382
ENSG00000163141	23.75463853	46.0760094	28.57237851	43.82505131	32.73696836	47.16957749	32.80100881	41.24386572	-0.322128582	0.542197673	0.837926156	BNIPL	1	151036321	151047720	+	3809	protein_coding	BCL2 interacting protein like [Source:HGNC Symbol;Acc:HGNC:16976]	-	19	55	30	44	32	50	0.234455289	0.454764408	0.282005776	0.432547735	0.323109753	0.465557787
ENSG00000254024	95.01855411	72.04612379	51.43028131	86.65407872	98.21090507	70.75436623	72.83165307	85.20645	-0.23136412	0.542217146	0.837926156	AP001207.3	8	101461177	101492499	-	491	antisense	novel transcript	-	76	86	54	87	96	75	7.275276556	5.516348679	3.937857436	6.634834568	7.519704987	5.417442801
ENSG00000203356	0	5.026473753	3.809650467	0	3.069090783	0	2.94537474	1.023030261	1.549694507	0.542264382	1	LINC01562	1	51195095	51235096	-	2366	lincRNA	long intergenic non-protein coding RNA 1562 [Source:HGNC Symbol;Acc:HGNC:51335]	-	0	6	4	0	3	0	0	0.079867715	0.060533108	0	0.04876605	0
ENSG00000261040	5.000976532	15.91716688	18.09583972	10.95626283	18.4145447	26.41496339	13.00466105	18.59525697	-0.502245861	0.542370114	0.838057773	WFDC21P	17	60083566	60091885	-	1099	transcribed_unitary_pseudogene	WAP four-disulfide core domain 21, pseudogene [Source:HGNC Symbol;Acc:HGNC:50357]	-	4	19	19	11	18	28	0.171072304	0.544490941	0.619018502	0.374789427	0.629920692	0.903597254
ENSG00000130202	4213.322728	5044.066411	5102.074389	4626.530984	5166.302819	3849.980914	4786.487843	4547.604906	0.074366517	0.542410944	0.838057773	NECTIN2	19	44846175	44889228	+	3747	protein_coding	nectin cell adhesion molecule 2 [Source:HGNC Symbol;Acc:HGNC:9707]	-	3370	6021	5357	4645	5050	4081	42.27305304	50.6080594	51.19006426	46.41884857	51.83448008	38.62757683
ENSG00000283491	11.2521972	3.350982502	23.81031542	13.94433451	20.46060522	20.75461409	12.80449837	18.38651794	-0.525773714	0.542428275	0.838057773	AC017104.5	2	231497090	231507256	-	639	unprocessed_pseudogene	nucleolin (NCL) pseudogene	-	9	4	25	14	20	22	0.662001629	0.197148684	1.400834638	0.820388409	1.203760807	1.22105826
ENSG00000218416	23.75463853	36.0230619	46.66821823	53.78529024	57.28969462	23.58478874	35.48197288	44.8865912	-0.331456407	0.542702509	0.83838552	AC110619.1	2	240449315	240456714	-	3235	processed_transcript	uncharacterized LOC100130449 [Source:NCBI gene;Acc:100130449]	-	19	43	49	54	56	25	0.276055702	0.418628625	0.542337352	0.625045759	0.665770892	0.274081856
ENSG00000197813	37.50732399	5.864219379	17.1434271	25.89662123	21.48363548	33.96209579	20.17165682	27.1141175	-0.448042446	0.542724414	0.83838552	AC011450.1	19	49331617	49340303	-	615	lincRNA	novel transcript	-	30	7	18	26	21	36	2.292786129	0.35847401	1.047960976	1.583035195	1.313273681	2.076069787
ENSG00000092010	8837.975776	9600.564868	9333.643645	9338.720024	9551.010518	9889.573616	9257.394763	9593.101386	-0.051228193	0.542804737	0.838444711	PSME1	14	24136158	24138967	+	1781	protein_coding	proteasome activator subunit 1 [Source:HGNC Symbol;Acc:HGNC:9568]	-	7069	11460	9800	9376	9336	10483	186.5569655	202.6541251	197.0198017	197.1269568	201.608104	208.7546844
ENSG00000180423	157.5307608	166.7113795	135.2425916	221.1173043	136.0630247	159.4331719	153.1615773	172.2045003	-0.169038217	0.542897688	0.838486791	HARBI1	11	46602861	46617909	-	2662	protein_coding	harbinger transposase derived 1 [Source:HGNC Symbol;Acc:HGNC:26522]	-	126	199	142	222	133	169	2.224743265	2.354397433	1.90997646	3.12275032	1.921563106	2.251610249
ENSG00000064607	2646.76683	2375.846594	2756.282113	2599.622362	2797.987764	2726.401579	2592.965179	2708.003901	-0.062994384	0.542939459	0.838486791	SUGP2	19	18990888	19034023	-	8468	protein_coding	SURP and G-patch domain containing 2 [Source:HGNC Symbol;Acc:HGNC:18641]	-	2117	2836	2894	2610	2735	2890	11.75052891	10.54775728	12.2367306	11.54122735	12.42188611	12.10407363
ENSG00000267302	0	5.026473753	2.857237851	7.968191147	6.138181567	1.886783099	2.627903868	5.331051938	-0.983138947	0.542958005	0.838486791	RNFT1-DT	17	59964832	59996972	+	2137	lincRNA	RNFT1 divergent transcript [Source:HGNC Symbol;Acc:HGNC:51346]	-	0	6	3	8	6	2	0	0.088426305	0.050264857	0.140177336	0.107983597	0.033192506
ENSG00000206785	0	0	2.857237851	0	2.046060522	6.603740848	0.952412617	2.883267123	-1.584967829	0.542975977	1	SNORA15B-2	7	65760052	65760186	+	135	snoRNA	small nucleolar RNA, H/ACA box 15B-2 [Source:HGNC Symbol;Acc:HGNC:52192]	-	0	0	3	0	2	7	0	0	0.795674075	0	0.569780116	1.838987744
ENSG00000137996	553.8581509	450.7071465	621.9254388	603.5904794	554.4824015	585.8461524	542.1635788	581.3063444	-0.101781205	0.54307532	0.83856121	RTCA	1	100266207	100292769	+	3037	protein_coding	RNA 3'-terminal phosphate cyclase [Source:HGNC Symbol;Acc:HGNC:17981]	-	443	538	653	606	542	621	6.856087333	5.579203905	7.698677209	7.471712808	6.863814793	7.252059716
ENSG00000260910	2.500488266	12.56618438	6.666888318	3.984095573	19.43757496	11.3206986	7.244520322	11.58078971	-0.654906397	0.543121464	0.83856121	LINC00565	13	113926514	113928844	-	2331	lincRNA	long intergenic non-protein coding RNA 565 [Source:HGNC Symbol;Acc:HGNC:43709]	-	2	15	7	4	19	12	0.040327856	0.202667325	0.107523524	0.064255463	0.31348906	0.18258014
ENSG00000101146	2631.7639	2503.183929	2607.705745	2706.196918	2293.633845	2405.648452	2580.884525	2468.493072	0.064003623	0.543132231	0.83856121	RAE1	20	57351010	57379211	+	5855	protein_coding	ribonucleic acid export 1 [Source:HGNC Symbol;Acc:HGNC:9828]	-	2105	2988	2738	2717	2242	2550	16.8982841	16.0726854	16.74380918	17.37621082	14.72718596	15.44642017
ENSG00000227379	1.250244133	0	0	4.980119467	0	0	0.416748044	1.660039822	-2.212411494	0.543183073	1	PPIAP2	20	25368275	25368766	-	492	processed_pseudogene	peptidylprolyl isomerase A pseudogene 2 [Source:HGNC Symbol;Acc:HGNC:16542]	-	1	0	0	5	0	0	0.095532755	0	0	0.380537306	0	0
ENSG00000277744	16.25317373	18.43040376	17.1434271	7.968191147	20.46060522	8.490523948	17.2756682	12.30644011	0.493587779	0.543185545	0.838578659	AC011462.4	19	41373971	41374419	+	449	sense_intronic	novel transcript, sense intronic TMEM91	-	13	22	18	8	20	9	1.360863036	1.543160471	1.435403119	0.667169193	1.713147341	0.71090363
ENSG00000247903	230.0449205	260.5388895	240.0079795	223.1093521	187.2145378	254.7157184	243.5305965	221.6798694	0.136240158	0.543282507	0.838603971	AC024896.1	12	26971586	26979582	+	2549	antisense	novel transcript, antisense to TM7SF3	-	184	311	252	224	183	270	3.392855739	3.842601109	3.53979757	3.290565356	2.761164722	3.756717102
ENSG00000168228	155.0302725	204.4099326	194.2921738	202.1928503	156.5236299	261.3194593	184.5774597	206.6786465	-0.161083135	0.543343985	0.838603971	ZCCHC4	4	25312785	25370383	+	4400	protein_coding	zinc finger CCHC-type containing 4 [Source:HGNC Symbol;Acc:HGNC:22917]	-	124	244	204	203	153	277	1.324605077	1.746513312	1.660065456	1.727570183	1.337364578	2.232758009
ENSG00000269473	72.51415971	127.3373351	105.7178005	93.62624597	96.16484454	75.47132398	101.8564318	88.42080483	0.21089051	0.543349794	0.838603971	AC012313.8	19	58440448	58445849	+	5402	lincRNA	novel transcript	-	58	152	111	94	94	80	0.504650631	0.886183702	0.735726028	0.651576799	0.669243768	0.52523054
ENSG00000125304	4834.694062	4520.475395	4216.330655	4079.713867	4187.262859	4732.052013	4523.833371	4333.00958	0.061798756	0.543369998	0.838603971	TM9SF2	13	99446311	99564006	+	5524	protein_coding	transmembrane 9 superfamily member 2 [Source:HGNC Symbol;Acc:HGNC:11865]	-	3867	5396	4427	4096	4093	5016	32.90318269	30.76472386	28.69482454	27.76506	28.49699961	32.20463796
ENSG00000204428	222.5434557	184.3040376	157.1480818	234.0656149	245.5272627	150.942648	187.998525	210.1785085	-0.162789525	0.543516885	0.838765814	LY6G5C	6	31676684	31684040	-	2621	protein_coding	lymphocyte antigen 6 family member G5C [Source:HGNC Symbol;Acc:HGNC:13932]	-	178	220	165	235	240	160	3.192055164	2.643567537	2.254055705	3.357323416	3.52172372	2.165047979
ENSG00000271105	0	5.864219379	0.952412617	0	2.046060522	0	2.272210665	0.682020174	1.765525763	0.543565732	1	SCML2P2	16	25069570	25070109	+	540	processed_pseudogene	SCML2 pseudogene 2 [Source:HGNC Symbol;Acc:HGNC:44330]	-	0	7	1	0	2	0	0	0.408262067	0.066306173	0	0.142445029	0
ENSG00000269800	0	5.864219379	0.952412617	0	2.046060522	0	2.272210665	0.682020174	1.765525763	0.543565732	1	PLEKHA3P1	19	41521043	41521989	-	894	processed_pseudogene	pleckstrin homology domain containing A3 pseudogene 1 [Source:HGNC Symbol;Acc:HGNC:19648]	-	0	7	1	0	2	0	0	0.246601249	0.040050708	0	0.086040621	0
ENSG00000156990	1455.284171	1683.030962	1690.532395	1632.483161	1893.629013	1563.199798	1609.615842	1696.437324	-0.074684913	0.543669339	0.838936219	RPUSD3	3	9837849	9844602	-	5348	protein_coding	RNA pseudouridylate synthase domain containing 3 [Source:HGNC Symbol;Acc:HGNC:28437]	-	1164	2009	1775	1639	1851	1657	10.23007902	11.83104996	11.88378211	11.47571868	13.31147197	10.98868371
ENSG00000258679	0	0.837745626	0	0	5.115151305	0	0.279248542	1.705050435	-2.248566636	0.543842652	1	AC121758.1	12	56822985	56874268	+	3942	transcribed_processed_pseudogene	novel YWHA pseudogene	-	0	1	0	0	5	0	0	0.007989473	0	0	0.048782544	0
ENSG00000201208	0	0.837745626	0	0	5.115151305	0	0.279248542	1.705050435	-2.248566636	0.543842652	1	RF00019	12	113178423	113178519	-	97	misc_RNA		-	0	1	0	0	5	0	0	0.324685591	0	0	1.982482361	0
ENSG00000168676	0	0.837745626	0	0	5.115151305	0	0.279248542	1.705050435	-2.248566636	0.543842652	1	KCTD19	16	67289428	67326763	-	7383	protein_coding	potassium channel tetramerization domain containing 19 [Source:HGNC Symbol;Acc:HGNC:24753]	-	0	1	0	0	5	0	0	0.004265814	0	0	0.026046429	0
ENSG00000164867	18.75366199	18.43040376	21.90549019	7.968191147	28.64484731	43.39601129	19.69651865	26.66968325	-0.438377394	0.544001774	0.839384307	NOS3	7	150990995	151014588	+	5953	protein_coding	nitric oxide synthase 3 [Source:HGNC Symbol;Acc:HGNC:7876]	-	15	22	23	8	28	46	0.118433014	0.116391576	0.138337421	0.050320673	0.180897769	0.274054232
ENSG00000175787	195.0380847	109.7446769	137.1474168	209.1650176	134.0169642	156.6029973	147.3100595	166.594993	-0.18373039	0.544202529	0.839578746	ZNF169	9	94259311	94301454	+	5286	protein_coding	zinc finger protein 169 [Source:HGNC Symbol;Acc:HGNC:12957]	zf-C2H2	156	131	144	210	131	166	1.387122596	0.780510747	0.975400682	1.487594192	0.953136714	1.11376994
ENSG00000272610	0	10.89069313	3.809650467	2.98807168	22.50666574	1.886783099	4.900114533	9.127173508	-0.86701705	0.544235765	0.839578746	MAGI1-IT1	3	65872815	65954558	-	2567	sense_intronic	MAGI1 intronic transcript 1 [Source:HGNC Symbol;Acc:HGNC:42436]	-	0	13	4	3	22	2	0	0.159496895	0.055793274	0.043761049	0.329615688	0.027632405
ENSG00000119522	903.9265082	862.0402487	733.357715	855.5845244	737.6048183	757.5434144	833.1081573	783.5775857	0.087631157	0.544253978	0.839578746	DENND1A	9	123379654	123930152	-	10256	protein_coding	DENN domain containing 1A [Source:HGNC Symbol;Acc:HGNC:29324]	-	723	1029	770	859	721	803	3.313429174	3.159891079	2.68819293	3.136227004	2.703761093	2.776847927
ENSG00000265293	0	2.513236877	0	0.996023893	7.161211828	0	0.837745626	2.719078574	-1.644652711	0.544335961	1	ARGFXP2	17	32150433	32151504	-	949	processed_pseudogene	arginine-fifty homeobox pseudogene 2 [Source:HGNC Symbol;Acc:HGNC:23977]	-	0	3	0	1	7	0	0	0.099561124	0	0.039457188	0.283689257	0
ENSG00000225828	52.51025359	42.7250269	52.38269393	47.80914688	98.21090507	34.90548734	49.20599147	60.30851309	-0.293664005	0.544392054	0.839644782	FAM229A	1	32361270	32364278	-	2845	protein_coding	family with sequence similarity 229 member A [Source:HGNC Symbol;Acc:HGNC:44652]	-	42	51	55	48	96	37	0.69388009	0.564576316	0.692194494	0.631758807	1.297776854	0.461247491
ENSG00000204389	3768.235817	4491.154298	4313.476742	4074.733748	4640.465264	2497.157432	4190.955619	3737.452148	0.165363045	0.54441126	0.839644782	HSPA1A	6	31815464	31817946	+	2483	protein_coding	heat shock protein family A (Hsp70) member 1A [Source:HGNC Symbol;Acc:HGNC:5232]	-	3014	5361	4529	4091	4536	2647	57.05371589	67.99920541	65.30904341	61.69430812	70.25987747	37.80870349
ENSG00000227775	11.2521972	13.40393001	12.38136402	33.86481237	16.36848418	3.773566199	12.34583041	18.00228758	-0.539890974	0.544442711	0.839644782	AL031282.1	1	1724512	1737251	+	2759	transcribed_processed_pseudogene	ribosomal protein S7 (RPS7) pseudogene	-	9	16	13	34	16	4	0.15332332	0.182643	0.168709436	0.461444586	0.223038247	0.051418909
ENSG00000228696	5.000976532	18.43040376	18.09583972	19.92047787	13.29939339	25.47157184	13.84240667	19.56381437	-0.484149027	0.544477503	0.839644782	ARL17B	17	46274784	46361797	-	4219	protein_coding	ADP ribosylation factor like GTPase 17B [Source:HGNC Symbol;Acc:HGNC:32387]	-	4	22	19	20	13	27	0.044562328	0.164228265	0.161247057	0.177505906	0.118507241	0.22697018
ENSG00000268903	75.01464798	98.01623819	68.57370841	69.72167253	101.2799958	110.3768113	80.53486486	93.79282657	-0.217370075	0.544507117	0.839644782	AL627309.6	1	135141	135895	-	755	processed_pseudogene	novel pseudogene	-	60	117	72	70	99	117	3.735267468	4.880604998	3.414548347	3.47170989	5.043120029	5.496085414
ENSG00000168275	386.3254371	387.038479	425.7284397	379.4851034	401.0278624	333.0172171	399.6974519	371.1767276	0.107555105	0.54459834	0.839659629	COA6	1	234373456	234384049	+	1257	protein_coding	cytochrome c oxidase assembly factor 6 [Source:HGNC Symbol;Acc:HGNC:18025]	-	309	462	447	381	392	353	11.55421936	11.57554501	12.73268418	11.34963869	11.99393942	9.959877364
ENSG00000267519	250.0488266	283.1580214	337.1540664	275.8986184	365.2218032	311.3192114	290.1203048	317.4798777	-0.127849884	0.544646531	0.839659629	AC020916.1	19	13823880	13842928	-	19049	antisense	novel transcript	-	200	338	354	277	357	330	0.493486437	0.558829429	0.665393879	0.544502559	0.72078725	0.614407235
ENSG00000156787	1107.716302	718.7857467	687.6419094	631.4791484	711.0060315	964.1461638	838.047986	768.8771146	0.121740608	0.54467692	0.839659629	TBC1D31	8	123041968	123152153	+	8611	protein_coding	TBC1 domain family member 31 [Source:HGNC Symbol;Acc:HGNC:30888]	-	886	858	722	634	695	1022	4.836125242	3.138112067	3.002142688	2.756944395	3.104146983	4.209319293
ENSG00000253347	0	0.837745626	16.19101449	4.980119467	11.25333287	14.15087325	5.676253371	10.12810853	-0.824415042	0.544685014	0.839659629	AC040934.1	17	47409322	47423526	-	513	antisense	novel transcript	-	0	1	17	5	11	15	0	0.061392792	1.186531515	0.364959756	0.824681746	1.037023164
ENSG00000274817	10.00195306	6.701965004	11.4289514	7.968191147	6.138181567	3.773566199	9.377623157	5.959979637	0.652420551	0.544934017	0.839892315	AC012531.3	12	53968002	53968178	+	177	misc_RNA		-	8	8	12	8	6	4	2.124389408	1.423480332	2.427480228	1.692423546	1.303734163	0.801495869
ENSG00000227869	0	14.24167563	5.714475701	18.92445397	10.23030261	4.716957749	6.652050445	11.29057144	-0.734696135	0.54493454	0.839892315	AC073486.1	7	125431347	125466401	+	955	lincRNA	novel transcript	-	0	17	6	19	10	5	0	0.56063512	0.224954974	0.74497649	0.402724165	0.18568687
ENSG00000232320	0	9.215201881	5.714475701	13.94433451	3.069090783	9.433915497	4.976559194	8.815780262	-0.797568459	0.544962193	0.839892315	AC009299.2	2	161340816	161341326	-	511	processed_pseudogene	matrix-remodelling associated 7 (MXRA7) pseudogene	-	0	11	6	14	3	10	0	0.677963847	0.420414873	1.025886875	0.22579349	0.694054642
ENSG00000131196	425.0830052	422.2237953	334.2968285	434.2664175	394.8896808	444.3374199	393.8678763	424.4978394	-0.109020066	0.5451443	0.840108109	NFATC1	18	79395856	79529325	+	9068	protein_coding	nuclear factor of activated T cells 1 [Source:HGNC Symbol;Acc:HGNC:7775]	RHD	340	504	351	436	386	471	1.762320172	1.750466385	1.385936481	1.800393001	1.637143903	1.842145625
ENSG00000085872	1702.832509	1972.890948	1934.350025	1746.029885	2036.85325	1535.841443	1870.024494	1772.908193	0.077895935	0.545212401	0.840148191	CHERP	19	16517889	16542530	-	6113	protein_coding	calcium homeostasis endoplasmic reticulum protein [Source:HGNC Symbol;Acc:HGNC:16930]	-	1362	2355	2031	1753	1991	1628	10.47225282	12.13308572	11.89606282	10.73791245	12.5264476	9.445274154
ENSG00000133142	2084.15697	2344.01226	2418.175634	2525.916593	2670.108981	2022.631483	2282.114955	2406.219019	-0.075658385	0.54541555	0.840323334	TCEAL4	X	103576231	103587736	+	2518	protein_coding	transcription elongation factor A like 4 [Source:HGNC Symbol;Acc:HGNC:26121]	-	1667	2798	2539	2536	2610	2144	31.11696854	34.99667099	36.10394813	37.71254676	39.86537405	30.19837811
ENSG00000011243	1272.748527	1454.326406	1542.908439	1438.258502	1423.035093	1184.899786	1423.327791	1348.731127	0.07882466	0.545435881	0.840323334	AKAP8L	19	15380048	15419141	-	5081	protein_coding	A-kinase anchoring protein 8 like [Source:HGNC Symbol;Acc:HGNC:29857]	-	1018	1736	1620	1444	1391	1256	9.417074144	10.76056998	11.41598899	10.64168346	10.52904536	8.767080772
ENSG00000226986	3.750732399	0.837745626	0	0	1.023030261	0	1.529492675	0.341010087	2.093649398	0.545438021	1	AC092017.1	1	211207239	211207897	+	659	processed_pseudogene	pseudogene similar to px19-like protein (PX19)	-	3	1	0	0	1	0	0.213970177	0.047791354	0	0	0.058361393	0
ENSG00000157350	198.7888171	181.7908007	202.8638874	182.2723725	257.8036258	204.7159663	194.4811684	214.9306549	-0.144653628	0.54545236	0.840323334	ST3GAL2	16	70375978	70439237	-	9744	protein_coding	ST3 beta-galactoside alpha-2,3-sialyltransferase 2 [Source:HGNC Symbol;Acc:HGNC:10863]	-	159	217	213	183	252	217	0.76696802	0.701386187	0.782690477	0.70324419	0.994659253	0.789836177
ENSG00000267213	41.25805639	36.86080752	23.81031542	30.87674069	52.17454332	43.39601129	33.97639311	42.14909843	-0.314414232	0.545643639	0.840537441	AC007773.1	19	32390050	32405560	-	972	antisense	uncharacterized LOC400684 [Source:NCBI gene;Acc:400684]	-	33	44	25	31	51	46	1.59575084	1.425677061	0.920919068	1.194229423	2.017971242	1.678441195
ENSG00000228384	0	0	2.857237851	1.992047787	0	6.603740848	0.952412617	2.865262878	-1.576700976	0.545653613	1	AC007040.1	2	70994510	71002754	+	477	antisense	novel transcript	-	0	0	3	2	0	7	0	0	0.225190776	0.157001555	0	0.520468229
ENSG00000239899	15.0029296	23.45687751	15.23860187	5.97614336	23.52969601	8.490523948	17.89946966	12.66545444	0.506515641	0.545675559	0.840537441	RN7SL674P	2	11584773	11585047	+	275	misc_RNA	RNA, 7SL, cytoplasmic 674, pseudogene [Source:HGNC Symbol;Acc:HGNC:46690]	-	12	28	16	6	23	9	2.05100141	3.206712965	2.083219395	0.816979003	3.216667743	1.160711745
ENSG00000196950	1404.024161	1159.439946	941.9360781	1196.224696	1082.366016	1469.804034	1168.466728	1249.464916	-0.098259109	0.545762388	0.840605188	SLC39A10	2	195575977	195737702	+	6917	protein_coding	solute carrier family 39 member 10 [Source:HGNC Symbol;Acc:HGNC:20861]	-	1123	1384	989	1201	1058	1558	7.630963694	6.301632389	5.119484558	6.501559927	5.882730512	7.988481632
ENSG00000269911	0	0	0	1.992047787	0	0.94339155	0	0.978479779	-2.413547492	0.545777738	1	FAM226B	X	72777608	72779097	+	1490	sense_intronic	family with sequence similarity 226 member B [Source:HGNC Symbol;Acc:HGNC:31964]	-	0	0	0	2	0	1	0	0	0	0.050261572	0	0.023802814
ENSG00000167910	0	0	0	1.992047787	0	0.94339155	0	0.978479779	-2.413547492	0.545777738	1	CYP7A1	8	58490178	58500236	-	2950	protein_coding	cytochrome P450 family 7 subfamily A member 1 [Source:HGNC Symbol;Acc:HGNC:2651]	-	0	0	0	2	0	1	0	0	0	0.025386353	0	0.012022438
ENSG00000260033	0	0	0	1.992047787	0	0.94339155	0	0.978479779	-2.413547492	0.545777738	1	AC023813.2	16	48600176	48600644	+	469	processed_pseudogene	ribosomal L24 domain containing 1 (RSL24D1) pseudogene	-	0	0	0	2	0	1	0	0	0	0.15967962	0	0.075620879
ENSG00000279428	0	0	0	1.992047787	0	0.94339155	0	0.978479779	-2.413547492	0.545777738	1	AC087164.2	17	18107334	18110463	-	3130	TEC	TEC	-	0	0	0	2	0	1	0	0	0	0.023926435	0	0.011331052
ENSG00000256673	6.251220665	12.56618438	12.38136402	3.984095573	22.50666574	19.81122254	10.39958969	15.43399462	-0.559605523	0.545818166	0.840605188	AC141557.1	12	9398355	9414851	-	400	unprocessed_pseudogene	ovostatin (OVOS) pseudogene	-	5	15	13	4	22	21	0.587526446	1.181043838	1.163673334	0.37444871	2.115308679	1.861975091
ENSG00000161265	41.25805639	84.61230818	79.0502472	57.76938581	87.98060245	99.05611272	68.30687059	81.60203366	-0.248917979	0.54584763	0.840605188	U2AF1L4	19	35742464	35745445	-	2875	protein_coding	U2 small nuclear RNA auxiliary factor 1 like 4 [Source:HGNC Symbol;Acc:HGNC:23020]	-	33	101	83	58	86	105	0.539502545	1.10641556	1.033684406	0.755409571	1.150460372	1.29528702
ENSG00000163602	2044.149157	1834.66292	1734.343375	1709.177001	1657.309023	1969.801556	1871.051818	1778.762527	0.072035859	0.545887998	0.840605188	RYBP	3	72371825	72446621	-	7215	protein_coding	RING1 and YY1 binding protein [Source:HGNC Symbol;Acc:HGNC:10480]	-	1635	2190	1821	1716	1620	2088	10.65120708	9.559661833	9.036938606	8.905807145	8.635544786	10.26381279
ENSG00000140396	1609.064199	1444.273458	1501.002284	1655.391711	1526.36115	1586.784587	1518.113314	1589.512482	-0.067163979	0.54598478	0.840687233	NCOA2	8	70109762	70403805	-	10026	protein_coding	nuclear receptor coactivator 2 [Source:HGNC Symbol;Acc:HGNC:7669]	-	1287	1724	1576	1662	1492	1682	6.033485222	5.415571717	5.628286991	6.207198835	5.723374769	5.949943675
ENSG00000187627	1.250244133	10.05294751	0	4.980119467	6.138181567	10.37730705	3.767730546	7.165202693	-0.89933309	0.546152246	0.840687233	RGPD1	2	86907953	87013976	+	7166	protein_coding	RANBP2-like and GRIP domain containing 1 [Source:HGNC Symbol;Acc:HGNC:32414]	-	1	12	0	5	6	11	0.006559045	0.052739887	0	0.026126759	0.032202197	0.054441545
ENSG00000182362	140.0273429	205.2476783	261.9134696	205.180922	288.4945336	190.565093	202.3961636	228.0801829	-0.167876423	0.546179352	0.840687233	YBEY	21	46286337	46297751	+	1807	protein_coding	ybeY metalloendoribonuclease [Source:HGNC Symbol;Acc:HGNC:1299]	-	112	245	275	206	282	202	2.913246792	4.270145586	5.449068441	4.268756733	6.002083287	3.964676715
ENSG00000162688	843.9147898	878.7951612	831.4562145	858.572596	796.9405734	1058.485319	851.3887218	904.6661627	-0.087759431	0.546221469	0.840687233	AGL	1	99850084	99924023	+	8434	protein_coding	amylo-alpha-1, 6-glucosidase, 4-alpha-glucanotransferase [Source:HGNC Symbol;Acc:HGNC:321]	-	675	1049	873	862	779	1122	3.761729673	3.917208081	3.706195876	3.827066488	3.552343245	4.718172593
ENSG00000100528	3711.974831	3424.704117	3409.637168	3237.077653	3191.854415	3676.396869	3515.438705	3368.442979	0.061141368	0.546225584	0.840687233	CNIH1	14	54423560	54441431	-	5060	protein_coding	cornichon family AMPA receptor auxiliary protein 1 [Source:HGNC Symbol;Acc:HGNC:19431]	-	2969	4088	3580	3250	3120	3897	27.57890936	25.44457027	25.33262716	24.05055941	23.7145637	27.3145753
ENSG00000253923	0	8.377456255	0	7.968191147	4.092121044	5.660349298	2.792485418	5.906887163	-1.042205852	0.546268943	0.840687233	AP002981.1	8	102417979	102418953	+	975	processed_pseudogene	heat shock 10kDa protein 1 (chaperonin 10) (HSPE1) pseudogene	-	0	10	0	8	4	6	0	0.323020537	0	0.307239967	0.157785263	0.21825349
ENSG00000175970	1401.523673	1555.693627	1427.666513	1554.793297	1436.334487	1610.369375	1461.627937	1533.832386	-0.069028278	0.546285325	0.840687233	UNC119B	12	120710435	120723640	+	5195	protein_coding	unc-119 lipid binding chaperone B [Source:HGNC Symbol;Acc:HGNC:16488]	-	1121	1857	1499	1561	1404	1707	10.1423237	11.25799631	10.33151005	11.25148095	10.39423706	11.65366508
ENSG00000132205	0	11.72843876	19.04825234	2.98807168	31.71393809	15.0942648	10.25889703	16.59875819	-0.677890931	0.546309014	0.840687233	EMILIN2	18	2847030	2915993	+	6435	protein_coding	elastin microfibril interfacer 2 [Source:HGNC Symbol;Acc:HGNC:19881]	-	0	14	20	3	31	16	0	0.068519508	0.111283087	0.017456816	0.185278149	0.088183228
ENSG00000272744	15.0029296	21.78138626	2.857237851	11.95228672	20.46060522	24.52818029	13.21385124	18.98035741	-0.520627213	0.546340475	0.840687233	AC107214.2	4	183516894	183517527	+	634	lincRNA	novel transcript	-	12	26	3	12	20	26	0.889629949	1.291572651	0.169425868	0.708735728	1.213254189	1.454449522
ENSG00000152193	370.0722634	203.572187	233.3410911	256.9741645	170.8460536	288.6778142	268.9951805	238.8326774	0.166329692	0.546437845	0.840687233	RNF219	13	78614291	78659179	-	3529	protein_coding	ring finger protein 219 [Source:HGNC Symbol;Acc:HGNC:20308]	-	296	243	245	258	167	306	3.942370709	2.168649495	2.485776898	2.737539446	1.820018802	3.075277646
ENSG00000176714	167.5327138	143.254502	137.1474168	147.4115362	118.6715103	133.0182085	149.3115442	133.0337517	0.163876546	0.546459033	0.840687233	CCDC121	2	27625639	27629012	-	2844	protein_coding	coiled-coil domain containing 121 [Source:HGNC Symbol;Acc:HGNC:25833]	-	134	171	144	148	116	141	2.214586321	1.893656786	1.812928271	1.948607912	1.568698419	1.758344972
ENSG00000260190	17.50341786	2.513236877	10.47653879	7.968191147	7.161211828	3.773566199	10.16439784	6.300989724	0.675473446	0.546543949	0.840687233	AL807752.5	9	136937169	136937988	-	820	sense_overlapping	novel transcript, overlapping FBXW5	-	14	3	11	8	7	4	0.802475145	0.115223789	0.480315447	0.365315814	0.32831842	0.173005816
ENSG00000118804	127.5249016	182.6285464	140.0046547	150.3996079	142.2012063	107.5466367	150.0527009	133.3824836	0.174313177	0.546570928	0.840687233	STBD1	4	76306026	76311599	+	3420	protein_coding	starch binding domain 1 [Source:HGNC Symbol;Acc:HGNC:24854]	-	102	218	147	151	139	114	1.401817484	2.007544301	1.539001171	1.653267694	1.563146764	1.182206407
ENSG00000167700	1092.713372	1429.194037	1446.714765	1451.206813	1766.773261	1052.824969	1322.874058	1423.601681	-0.104536857	0.546584248	0.840687233	MFSD3	8	144509074	144511213	+	1823	protein_coding	major facilitator superfamily domain containing 3 [Source:HGNC Symbol;Acc:HGNC:25157]	-	874	1706	1519	1457	1727	1116	22.53420136	29.4731876	29.83450432	29.92714042	36.43482859	21.711613
ENSG00000134291	4837.194551	4460.995456	4559.199197	4372.544892	4209.769524	4736.768971	4619.129734	4439.694462	0.056785102	0.5466048	0.840687233	TMEM106C	12	47963569	47968878	+	3475	protein_coding	transmembrane protein 106C [Source:HGNC Symbol;Acc:HGNC:28775]	-	3869	5325	4787	4390	4115	5021	52.33127638	48.2613597	49.32377864	47.30445568	45.54346744	51.24482044
ENSG00000256235	376.323484	330.0717765	356.2023187	329.6839087	336.5769559	317.9229523	354.1991931	328.0612723	0.109226357	0.546615176	0.840687233	SMIM3	5	150777946	150796734	+	2449	protein_coding	small integral membrane protein 3 [Source:HGNC Symbol;Acc:HGNC:30248]	-	301	394	374	331	329	337	5.776903556	5.066898294	5.468025592	5.060944175	5.166758642	4.880402928
ENSG00000267787	0	14.24167563	10.47653879	8.96421504	3.069090783	1.886783099	8.239404806	4.640029641	0.845802126	0.546724571	0.840748875	AC027097.2	18	57639455	57738603	+	2670	antisense	novel transcript, antisense to ATP8B1	-	0	17	11	9	3	2	0	0.200526794	0.147512609	0.126218666	0.04321366	0.026566436
ENSG00000116254	270.0527327	279.8070389	294.2954986	233.069591	311.0011994	228.300755	281.3850901	257.4571818	0.129433901	0.546798937	0.840748875	CHD5	1	6101793	6180123	-	9890	protein_coding	chromodomain helicase DNA binding protein 5 [Source:HGNC Symbol;Acc:HGNC:16816]	-	216	334	309	234	304	242	1.026537612	1.063616156	1.118690395	0.885955491	1.182192919	0.867827959
ENSG00000100916	1025.200189	824.3416955	886.6961463	919.3300535	882.8751153	1101.88133	912.0793436	968.028833	-0.087844408	0.546819804	0.840748875	BRMS1L	14	35826318	35932325	+	3897	protein_coding	BRMS1 like transcriptional repressor [Source:HGNC Symbol;Acc:HGNC:20512]	-	820	984	931	923	863	1168	9.890103882	7.952422454	8.553955698	8.868774927	8.517094221	10.62984667
ENSG00000239887	412.5805639	444.0051815	335.2492411	399.4055812	379.5442269	321.6965185	397.2783289	366.8821088	0.115316898	0.54691424	0.840748875	C1orf226	1	162366908	162386818	+	4495	protein_coding	chromosome 1 open reading frame 226 [Source:HGNC Symbol;Acc:HGNC:34351]	-	330	530	352	401	371	341	3.450655876	3.713478585	2.803888174	3.340465685	3.174353402	2.690538719
ENSG00000080644	30.00585919	33.50982502	34.28685421	34.86083627	21.48363548	20.75461409	32.60084614	25.69969528	0.345279053	0.546917621	0.840748875	CHRNA3	15	78593052	78621295	-	4765	protein_coding	cholinergic receptor nicotinic alpha 3 subunit [Source:HGNC Symbol;Acc:HGNC:1957]	-	24	40	36	35	21	22	0.236736784	0.264381971	0.270512487	0.275041025	0.169499121	0.163747372
ENSG00000234750	0	3.350982502	12.38136402	8.96421504	2.046060522	16.9810479	5.244115507	9.330441152	-0.817505133	0.546917816	0.840748875	AC012618.2	19	12284337	12285185	+	849	processed_pseudogene	ribosomal protein S2 (RPS2) pseudogene	-	0	4	13	9	2	18	0	0.148383992	0.548255988	0.396942095	0.090601078	0.751933404
ENSG00000237641	3.750732399	10.89069313	12.38136402	8.96421504	8.184242089	23.58478874	9.007596517	13.57774862	-0.579909213	0.546955124	0.840748875	AC073476.1	2	231789481	231789887	-	407	processed_pseudogene	ribosomal protein L28 (RPL28) pseudogene	-	3	13	13	9	8	25	0.346452941	1.005966905	1.143659296	0.828019259	0.755973618	2.178513034
ENSG00000272940	18.75366199	0	2.857237851	0.996023893	9.20727235	0	7.203633282	3.401098748	1.07050752	0.546992229	0.840748875	U62317.3	22	50597152	50597599	+	448	lincRNA	novel transcript	-	15	0	3	1	9	0	1.573731551	0	0.239767857	0.083582301	0.772637099	0
ENSG00000240751	8.751708931	5.864219379	0	3.984095573	7.161211828	14.15087325	4.871976103	8.432060216	-0.808576556	0.547104944	0.840857372	AC026348.1	3	113360267	113361319	+	1053	processed_pseudogene	Rab geranylgeranyltransferase, beta subunit (RABGGTB) pseudogene	-	7	7	0	4	7	15	0.31245471	0.209365163	0	0.142240725	0.255670565	0.505216413
ENSG00000261987	1.250244133	0.837745626	0.952412617	6.972167253	1.023030261	0	1.013467458	2.665065838	-1.402979091	0.54715296	1	KYNUP1	17	19166896	19169668	-	1406	unprocessed_pseudogene	kynureninase pseudogene 1 [Source:HGNC Symbol;Acc:HGNC:39199]	-	1	1	1	7	1	0	0.03342967	0.022400073	0.025466098	0.186425389	0.027354309	0
ENSG00000172731	226.2941881	242.1084858	248.579693	227.0934477	308.9551389	249.9987607	238.9941223	262.0157824	-0.131296829	0.547158283	0.840865474	LRRC20	10	70298970	70382650	-	3625	protein_coding	leucine rich repeat containing 20 [Source:HGNC Symbol;Acc:HGNC:23421]	-	181	289	261	228	302	265	2.346864257	2.510872049	2.577984002	2.355153263	3.204129008	2.592700947
ENSG00000101049	6.251220665	0	0	12.94831061	0	1.886783099	2.083740222	4.945031238	-1.295285355	0.547194471	0.840865474	SGK2	20	43558968	43588237	+	5184	protein_coding	SGK2, serine/threonine kinase 2 [Source:HGNC Symbol;Acc:HGNC:13900]	-	5	0	0	13	0	2	0.045333831	0	0	0.093901104	0	0.013682945
ENSG00000224216	1.250244133	0.837745626	9.524126169	0.996023893	4.092121044	0	3.870705309	1.696048313	1.203780344	0.547198773	1	AC234781.1	X	155334858	155351957	-	1721	antisense	novel transcript	-	1	1	10	1	4	0	0.027310933	0.018300118	0.208049584	0.021757624	0.089390256	0
ENSG00000141519	72.51415971	102.2049663	140.0046547	114.5427477	145.2702971	103.7730705	104.9079269	121.1953718	-0.202767693	0.547322498	0.840985107	CCDC40	17	80036632	80100613	+	9961	protein_coding	coiled-coil domain containing 40 [Source:HGNC Symbol;Acc:HGNC:26090]	-	58	122	147	115	142	110	0.273679621	0.385737304	0.528399157	0.432301994	0.548272503	0.391655571
ENSG00000232926	11.2521972	13.40393001	18.09583972	1.992047787	23.52969601	36.79227044	14.25065564	20.77133808	-0.541998681	0.547356589	0.840985107	AC000078.1	22	19887289	19887970	+	682	processed_pseudogene	ribosomal protein L8 (RPL8) pseudogene	-	9	16	19	2	23	39	0.620262523	0.738873955	0.997509287	0.109809006	1.297043445	2.02812536
ENSG00000164402	3228.130351	3479.995328	3373.445489	3198.232721	3301.318653	3202.814311	3360.523723	3234.121895	0.055702739	0.547404927	0.840994638	8-sep	5	132750817	132807241	-	7711	protein_coding	septin 8 [Source:HGNC Symbol;Acc:HGNC:16511]	-	2582	4154	3542	3211	3227	3395	15.73848562	16.96643272	16.44695769	15.59272217	16.0953092	15.61505933
ENSG00000269915	0	3.350982502	0	0	3.069090783	6.603740848	1.116994167	3.22427721	-1.485123067	0.547451472	1	AP006621.4	11	708564	727047	-	532	antisense	novel transcript, antisense to EPS8L2	-	0	4	0	0	3	7	0	0.236800769	0	0	0.216880589	0.466660424
ENSG00000213997	0	8.377456255	0	10.95626283	4.092121044	2.830174649	2.792485418	5.959519507	-1.055129359	0.54747498	0.841012114	PGAM1P7	X	46646594	46647330	-	737	processed_pseudogene	phosphoglycerate mutase 1 pseudogene 7 [Source:HGNC Symbol;Acc:HGNC:42454]	-	0	10	0	11	4	3	0	0.427333817	0	0.558878671	0.208738984	0.144367132
ENSG00000258661	17.50341786	3.350982502	1.904825234	3.984095573	1.023030261	7.547132398	7.586408533	4.184752744	0.831346767	0.547500572	0.841012114	AL079303.1	14	36647083	36658801	-	2613	antisense	novel transcript, antisense to PAX9	-	14	4	2	4	1	8	0.251829169	0.04821202	0.027405536	0.057320889	0.014718775	0.108583826
ENSG00000258735	3.750732399	0	0.952412617	4.980119467	6.138181567	0	1.567715005	3.706100344	-1.28628327	0.547574895	1	LINC00637	14	103847721	103858049	+	2056	lincRNA	long intergenic non-protein coding RNA 637 [Source:HGNC Symbol;Acc:HGNC:27069]	-	3	0	1	5	6	0	0.068582854	0	0.017415045	0.091062429	0.112237815	0
ENSG00000231822	13.75268546	27.64560564	20.00066495	35.85686016	22.50666574	22.64139719	20.46631869	27.00164103	-0.389238605	0.547576381	0.841037359	AC019097.1	2	99102018	99102752	+	735	processed_pseudogene	structural maintenance of chromosomes 3 (SMC3) pseudogene	-	11	33	21	36	22	24	0.703433023	1.414038881	1.023009524	1.834034496	1.151188397	1.158079745
ENSG00000150459	3010.587872	3068.662226	3058.196913	3086.678045	3115.127145	2531.119528	3045.81567	2910.974906	0.0655742	0.547618408	0.841037359	SAP18	13	21140514	21149084	+	3396	protein_coding	Sin3A associated protein 18 [Source:HGNC Symbol;Acc:HGNC:10530]	-	2408	3663	3211	3099	3045	2683	33.32776633	33.97066021	33.85480725	34.17009867	34.48503548	28.0199628
ENSG00000204590	2305.450181	2376.68434	2431.509411	2456.194921	2769.342917	2227.347449	2371.214644	2484.295096	-0.066831933	0.547663887	0.841037359	GNL1	6	30541377	30557174	-	8646	protein_coding	G protein nucleolar 1 (putative) [Source:HGNC Symbol;Acc:HGNC:4413]	-	1844	2837	2553	2466	2707	2361	10.02450859	10.33424741	10.5726366	10.6799736	12.04159694	9.684903977
ENSG00000182389	15.0029296	8.377456255	1.904825234	6.972167253	7.161211828	0	8.428403695	4.71112636	0.834122607	0.54768555	0.841037359	CACNB4	2	151832768	152099475	-	36268	protein_coding	calcium voltage-gated channel auxiliary subunit beta 4 [Source:HGNC Symbol;Acc:HGNC:1404]	-	12	10	2	7	7	0	0.015551599	0.008683827	0.001974486	0.007227145	0.007423103	0
ENSG00000105679	3.750732399	1.675491251	1.904825234	0.996023893	1.023030261	0.94339155	2.443682961	0.987481901	1.295084245	0.547697022	1	GAPDHS	19	35533412	35545316	+	1519	protein_coding	glyceraldehyde-3-phosphate dehydrogenase, spermatogenic [Source:HGNC Symbol;Acc:HGNC:24864]	-	3	2	2	1	1	1	0.092828405	0.041467416	0.047143296	0.024651001	0.025319393	0.023348382
ENSG00000271657	0	0	0	0	1.023030261	1.886783099	0	0.969937787	-2.401958238	0.547778588	1	AC018462.2	2	62168862	62171163	+	395	processed_pseudogene	phosphatidylinositol glycan anchor biosynthesis, class P (PIGP) pseudogene	-	0	0	0	0	1	2	0	0	0	0	0.097367488	0.179575657
ENSG00000271852	0	0	0	0	1.023030261	1.886783099	0	0.969937787	-2.401958238	0.547778588	1	SNORD11B	2	202291332	202291421	+	90	snoRNA	small nucleolar RNA, C/D box 11B [Source:HGNC Symbol;Acc:HGNC:33571]	-	0	0	0	0	1	2	0	0	0	0	0.427335087	0.788137604
ENSG00000225092	0	0	0	0	1.023030261	1.886783099	0	0.969937787	-2.401958238	0.547778588	1	AL355336.1	6	7183083	7185287	+	1676	sense_intronic	novel transcript	-	0	0	0	0	1	2	0	0	0	0	0.022947588	0.042322425
ENSG00000230147	0	0	0	0	1.023030261	1.886783099	0	0.969937787	-2.401958238	0.547778588	1	AL158071.1	9	91169585	91170045	-	461	processed_pseudogene	peptidylpolyl isomerase A (cyclophilin A) (PPIA) pseudogene	-	0	0	0	0	1	2	0	0	0	0	0.083427674	0.153866344
ENSG00000226790	0	0	0	0	1.023030261	1.886783099	0	0.969937787	-2.401958238	0.547778588	1	HNRNPA3P1	10	43789249	43790387	-	1139	processed_pseudogene	heterogeneous nuclear ribonucleoprotein A3 pseudogene 1 [Source:HGNC Symbol;Acc:HGNC:13729]	-	0	0	0	0	1	2	0	0	0	0	0.0337666	0.062276018
ENSG00000256581	0	0	0	0	1.023030261	1.886783099	0	0.969937787	-2.401958238	0.547778588	1	NLRP9P1	12	129013336	129016663	+	2655	unprocessed_pseudogene	NLR family pyrin domain containing 9 pseudogene 1 [Source:HGNC Symbol;Acc:HGNC:29888]	-	0	0	0	0	1	2	0	0	0	0	0.014485935	0.026716529
ENSG00000259102	0	0	0	0	1.023030261	1.886783099	0	0.969937787	-2.401958238	0.547778588	1	SMARCE1P3	14	21162513	21163743	+	1231	processed_pseudogene	SWI/SNF related, matrix associated, actin dependent regulator of chromatin, subfamily e, member 1 pseudogene 3 [Source:HGNC Symbol;Acc:HGNC:39733]	-	0	0	0	0	1	2	0	0	0	0	0.03124302	0.057621758
ENSG00000267575	168.782958	185.1417832	196.1969991	179.2843008	170.8460536	147.1690818	183.3739134	165.7664787	0.147557984	0.547810213	0.841164078	AC006504.5	19	27793463	27918863	+	5141	lincRNA	uncharacterized LOC101927151 [Source:NCBI gene;Acc:101927151]	-	135	221	206	180	167	156	1.234251238	1.353877654	1.434720613	1.311043916	1.249337941	1.076196457
ENSG00000136492	6372.494346	5503.151014	5051.59652	6058.813343	5046.608278	6694.306437	5642.41396	5933.242686	-0.072921884	0.547999534	0.841390054	BRIP1	17	61681266	61863521	-	7991	protein_coding	BRCA1 interacting protein C-terminal helicase 1 [Source:HGNC Symbol;Acc:HGNC:20473]	-	5097	6569	5304	6083	4933	7096	29.97995037	25.89004954	23.7656724	28.50421099	23.74220478	31.49394317
ENSG00000138185	326.3137187	207.7609151	224.7693776	287.8509052	263.9418074	280.1872903	252.9480038	277.3266676	-0.1381065	0.548058577	0.841415983	ENTPD1	10	95711779	95869695	+	6975	protein_coding	ectonucleoside triphosphate diphosphohydrolase 1 [Source:HGNC Symbol;Acc:HGNC:3363]	-	261	248	236	289	258	297	1.758788843	1.119804528	1.211477946	1.551479241	1.422612288	1.510173345
ENSG00000279149	0	1.675491251	2.857237851	5.97614336	5.115151305	0	1.510909701	3.697098222	-1.260616522	0.54818616	1	AL356750.1	13	30344672	30347167	+	2496	TEC	TEC	-	0	2	3	6	5	0	0	0.025235979	0.043035256	0.090011709	0.077043585	0
ENSG00000138750	1865.364246	1706.487839	1634.340051	1721.129288	1722.78296	2019.801308	1735.397379	1821.237852	-0.070513514	0.548271338	0.841660965	NUP54	4	76114659	76148515	-	4062	protein_coding	nucleoporin 54 [Source:HGNC Symbol;Acc:HGNC:17359]	-	1492	2037	1716	1728	1684	2141	17.26419413	15.79377185	15.12603448	15.92928041	15.94458536	18.69352967
ENSG00000132321	0	4.188728128	0.952412617	5.97614336	1.023030261	4.716957749	1.713713581	3.905377123	-1.145534146	0.548328191	1	IQCA1	2	236324147	236507542	-	5975	protein_coding	IQ motif containing with AAA domain 1 [Source:HGNC Symbol;Acc:HGNC:26195]	-	0	5	1	6	1	5	0	0.026355232	0.005992524	0.037601544	0.006436846	0.029678822
ENSG00000198382	1001.445551	940.7883375	834.3134524	837.6560943	736.581788	1027.353398	925.5157801	867.1970933	0.092781329	0.5483294	0.841660965	UVRAG	11	75815167	76143195	+	6352	protein_coding	UV radiation resistance associated [Source:HGNC Symbol;Acc:HGNC:12640]	-	801	1123	876	841	720	1089	5.927061497	5.568061418	4.937889172	4.957672618	4.35946373	6.080397246
ENSG00000241489	10.00195306	8.377456255	14.28618925	5.97614336	18.4145447	22.64139719	10.88853286	15.67736175	-0.52723836	0.548350229	0.841660965	AC244197.3	X	149482543	149533935	-	3311	protein_coding	novel transcript	-	8	10	15	6	18	24	0.11356597	0.095120816	0.162210813	0.067855399	0.209085726	0.257079013
ENSG00000130770	1772.846181	2003.049791	2156.262165	1788.858912	2203.607182	1620.746682	1977.386045	1871.070926	0.080565611	0.548386816	0.841660965	ATP5IF1	1	28236109	28246906	+	2225	protein_coding	ATP synthase inhibitory factor subunit 1 [Source:HGNC Symbol;Acc:HGNC:871]	-	1418	2391	2264	1796	2154	1718	29.95460673	33.84420454	36.43293246	30.22516325	37.23288984	27.38468234
ENSG00000278463	23.75463853	1.675491251	5.714475701	2.98807168	14.32242366	0	10.38153516	5.770165112	0.836264236	0.548501178	0.841771761	HIST1H2AB	6	26033176	26033568	-	393	protein_coding	histone cluster 1 H2A family member b [Source:HGNC Symbol;Acc:HGNC:4734]	-	19	2	6	3	14	0	2.272366914	0.160277366	0.546646311	0.28583871	1.370081957	0
ENSG00000277595	0	0	3.809650467	1.992047787	2.046060522	5.660349298	1.269883489	3.232819202	-1.333970382	0.548527889	1	AC007546.1	12	110032245	110032803	+	559	sense_intronic	novel transcript, sense intronic to ANKRD13A	-	0	0	4	2	2	6	0	0	0.256209899	0.133970916	0.137603427	0.380674693
ENSG00000278389	3.750732399	0	0	7.968191147	2.046060522	0	1.250244133	3.33808389	-1.476823186	0.548538983	1	AC099518.6	16	19111035	19111484	-	450	lincRNA	novel transcript	-	3	0	0	8	2	0	0.313347438	0	0	0.665686595	0.170934035	0
ENSG00000272161	0	0	2.857237851	0	0	0	0.952412617	0	2.399261695	0.548565601	1	AL589739.1	1	2326201	2326693	-	493	sense_intronic	novel transcript, sense intronic to MORN1	-	0	0	3	0	0	0	0	0	0.217882353	0	0	0
ENSG00000238290	0	0	2.857237851	0	0	0	0.952412617	0	2.399261695	0.548565601	1	AL034417.2	1	8026738	8122702	+	2044	lincRNA	novel transcript	-	0	0	3	0	0	0	0	0	0.052551859	0	0	0
ENSG00000272510	0	0	2.857237851	0	0	0	0.952412617	0	2.399261695	0.548565601	1	AL121992.3	1	15565611	15565956	-	346	antisense	novel transcript, antisense to DNAJC16	-	0	0	3	0	0	0	0	0	0.310450867	0	0	0
ENSG00000201003	0	0	2.857237851	0	0	0	0.952412617	0	2.399261695	0.548565601	1	RF00418	1	53771018	53771153	-	136	snoRNA		-	0	0	3	0	0	0	0	0	0.78982353	0	0	0
ENSG00000231485	0	0	2.857237851	0	0	0	0.952412617	0	2.399261695	0.548565601	1	AL357078.1	1	65066627	65067737	-	310	lincRNA	novel transcript	-	0	0	3	0	0	0	0	0	0.346503226	0	0	0
ENSG00000203897	0	0	2.857237851	0	0	0	0.952412617	0	2.399261695	0.548565601	1	SPATA42	1	108857217	108858524	+	608	antisense	spermatogenesis associated 42 [Source:HGNC Symbol;Acc:HGNC:41198]	-	0	0	3	0	0	0	0	0	0.176671053	0	0	0
ENSG00000282852	0	0	2.857237851	0	0	0	0.952412617	0	2.399261695	0.548565601	1	AL137790.1	1	110256754	110256930	+	177	processed_pseudogene	cytochrome c oxidase assembly factor 5 (COA5) pseudogene	-	0	0	3	0	0	0	0	0	0.606870057	0	0	0
ENSG00000273629	0	0	2.857237851	0	0	0	0.952412617	0	2.399261695	0.548565601	1	RF00066	1	176217541	176217602	+	62	snRNA		-	0	0	3	0	0	0	0	0	1.73251613	0	0	0
ENSG00000231905	0	0	2.857237851	0	0	0	0.952412617	0	2.399261695	0.548565601	1	SETP10	1	179183734	179184547	+	814	processed_pseudogene	SET pseudogene 10 [Source:HGNC Symbol;Acc:HGNC:42929]	-	0	0	3	0	0	0	0	0	0.131960688	0	0	0
ENSG00000233217	0	0	2.857237851	0	0	0	0.952412617	0	2.399261695	0.548565601	1	MROH3P	1	200917460	200966668	+	3061	transcribed_unitary_pseudogene	maestro heat like repeat family member 3, pseudogene [Source:HGNC Symbol;Acc:HGNC:33122]	-	0	0	3	0	0	0	0	0	0.0350918	0	0	0
ENSG00000276411	0	0	2.857237851	0	0	0	0.952412617	0	2.399261695	0.548565601	1	AC106875.2	2	11673964	11676925	-	596	lincRNA	novel transcript	-	0	0	3	0	0	0	0	0	0.180228188	0	0	0
ENSG00000269976	0	0	2.857237851	0	0	0	0.952412617	0	2.399261695	0.548565601	1	AC012065.3	2	20586248	20586686	-	439	lincRNA	novel transcript	-	0	0	3	0	0	0	0	0	0.244683371	0	0	0
ENSG00000283031	0	0	2.857237851	0	0	0	0.952412617	0	2.399261695	0.548565601	1	AC009242.1	2	23667208	23685453	-	2706	lincRNA	novel transcript	-	0	0	3	0	0	0	0	0	0.039695492	0	0	0
ENSG00000235440	0	0	2.857237851	0	0	0	0.952412617	0	2.399261695	0.548565601	1	AC011742.3	2	26101317	26102136	-	820	processed_pseudogene	ribosomal protein S2 (RPS2) pseudogene	-	0	0	3	0	0	0	0	0	0.130995122	0	0	0
ENSG00000163793	0	0	2.857237851	0	0	0	0.952412617	0	2.399261695	0.548565601	1	DNAJC5G	2	27275421	27281499	+	2350	protein_coding	DnaJ heat shock protein family (Hsp40) member C5 gamma [Source:HGNC Symbol;Acc:HGNC:24844]	-	0	0	3	0	0	0	0	0	0.045708936	0	0	0
ENSG00000231336	0	0	2.857237851	0	0	0	0.952412617	0	2.399261695	0.548565601	1	AC017006.1	2	46166789	46167978	-	364	antisense	novel transcript	-	0	0	3	0	0	0	0	0	0.295098901	0	0	0
ENSG00000228541	0	0	2.857237851	0	0	0	0.952412617	0	2.399261695	0.548565601	1	AC093159.1	2	62463127	62464070	+	424	lincRNA	novel transcript	-	0	0	3	0	0	0	0	0	0.253339623	0	0	0
ENSG00000232046	0	0	2.857237851	0	0	0	0.952412617	0	2.399261695	0.548565601	1	LINC01798	2	66574030	66730157	+	1607	lincRNA	long intergenic non-protein coding RNA 1798 [Source:HGNC Symbol;Acc:HGNC:52588]	-	0	0	3	0	0	0	0	0	0.066842564	0	0	0
ENSG00000115523	0	0	2.857237851	0	0	0	0.952412617	0	2.399261695	0.548565601	1	GNLY	2	85685175	85698854	+	3051	protein_coding	granulysin [Source:HGNC Symbol;Acc:HGNC:4414]	-	0	0	3	0	0	0	0	0	0.035206817	0	0	0
ENSG00000235548	0	0	2.857237851	0	0	0	0.952412617	0	2.399261695	0.548565601	1	AC073551.1	2	156033247	156034080	-	834	processed_pseudogene	heme binding protein 2 (HEBP2) pseudogene	-	0	0	3	0	0	0	0	0	0.128796163	0	0	0
ENSG00000227176	0	0	2.857237851	0	0	0	0.952412617	0	2.399261695	0.548565601	1	AC092641.1	2	170077224	170078294	-	772	processed_pseudogene	TGF beta-inducible nuclear protein 1 (TINP1) pseudogene	-	0	0	3	0	0	0	0	0	0.139139896	0	0	0
ENSG00000138435	0	0	2.857237851	0	0	0	0.952412617	0	2.399261695	0.548565601	1	CHRNA1	2	174747592	174787935	-	4855	protein_coding	cholinergic receptor nicotinic alpha 1 subunit [Source:HGNC Symbol;Acc:HGNC:1955]	-	0	0	3	0	0	0	0	0	0.02212482	0	0	0
ENSG00000284820	0	0	2.857237851	0	0	0	0.952412617	0	2.399261695	0.548565601	1	AC068946.2	2	219209772	219222738	-	5245	protein_coding	novel transcript	-	0	0	3	0	0	0	0	0	0.020479695	0	0	0
ENSG00000283646	0	0	2.857237851	0	0	0	0.952412617	0	2.399261695	0.548565601	1	LINC02009	3	46416524	46423591	-	2951	lincRNA	long intergenic non-protein coding RNA 2009 [Source:HGNC Symbol;Acc:HGNC:52845]	-	0	0	3	0	0	0	0	0	0.036399864	0	0	0
ENSG00000272146	0	0	2.857237851	0	0	0	0.952412617	0	2.399261695	0.548565601	1	ARF4-AS1	3	57597715	57600927	+	597	antisense	ARF4 antisense RNA 1 [Source:HGNC Symbol;Acc:HGNC:51593]	-	0	0	3	0	0	0	0	0	0.179926298	0	0	0
ENSG00000244383	0	0	2.857237851	0	0	0	0.952412617	0	2.399261695	0.548565601	1	FAM3D-AS1	3	58607080	58644491	+	1812	antisense	FAM3D antisense RNA 1 [Source:HGNC Symbol;Acc:HGNC:41276]	-	0	0	3	0	0	0	0	0	0.059280353	0	0	0
ENSG00000243396	0	0	2.857237851	0	0	0	0.952412617	0	2.399261695	0.548565601	1	AC084198.1	3	101599243	101599644	-	402	processed_pseudogene	ribosomal protein L32 (RPL32) pseudogene	-	0	0	3	0	0	0	0	0	0.26720398	0	0	0
ENSG00000230618	0	0	2.857237851	0	0	0	0.952412617	0	2.399261695	0.548565601	1	H3F3AP3	3	109409678	109410084	-	407	processed_pseudogene	H3 histone family member 3A pseudogene 3 [Source:HGNC Symbol;Acc:HGNC:42873]	-	0	0	3	0	0	0	0	0	0.263921376	0	0	0
ENSG00000248374	0	0	2.857237851	0	0	0	0.952412617	0	2.399261695	0.548565601	1	AC073358.1	3	143620528	143627690	+	684	unprocessed_pseudogene	ubiquitin domain containing 2 (UBTD2) pseudogene	-	0	0	3	0	0	0	0	0	0.157040936	0	0	0
ENSG00000269889	0	0	2.857237851	0	0	0	0.952412617	0	2.399261695	0.548565601	1	AC078802.1	3	169769649	169772043	+	843	antisense	novel transcript, antisense to ACTRT3	-	0	0	3	0	0	0	0	0	0.127421115	0	0	0
ENSG00000121858	0	0	2.857237851	0	0	0	0.952412617	0	2.399261695	0.548565601	1	TNFSF10	3	172505508	172523507	-	3473	protein_coding	TNF superfamily member 10 [Source:HGNC Symbol;Acc:HGNC:11925]	-	0	0	3	0	0	0	0	0	0.03092888	0	0	0
ENSG00000186038	0	0	2.857237851	0	0	0	0.952412617	0	2.399261695	0.548565601	1	HTR3E	3	184097064	184106995	+	2523	protein_coding	5-hydroxytryptamine receptor 3E [Source:HGNC Symbol;Acc:HGNC:24005]	-	0	0	3	0	0	0	0	0	0.042574713	0	0	0
ENSG00000265470	0	0	2.857237851	0	0	0	0.952412617	0	2.399261695	0.548565601	1	MIR548AQ	3	185767847	185767904	-	58	miRNA	microRNA 548aq [Source:HGNC Symbol;Acc:HGNC:43488]	-	0	0	3	0	0	0	0	0	1.852000001	0	0	0
ENSG00000152969	0	0	2.857237851	0	0	0	0.952412617	0	2.399261695	0.548565601	1	JAKMIP1	4	6026203	6200591	-	3808	protein_coding	janus kinase and microtubule interacting protein 1 [Source:HGNC Symbol;Acc:HGNC:26460]	-	0	0	3	0	0	0	0	0	0.028207983	0	0	0
ENSG00000249252	0	0	2.857237851	0	0	0	0.952412617	0	2.399261695	0.548565601	1	AC098829.1	4	15004942	15427914	-	907	antisense	uncharacterized LOC101929095 [Source:NCBI gene;Acc:101929095]	-	0	0	3	0	0	0	0	0	0.118429989	0	0	0
ENSG00000174145	0	0	2.857237851	0	0	0	0.952412617	0	2.399261695	0.548565601	1	NWD2	4	37244220	37449465	+	8325	protein_coding	NACHT and WD repeat domain containing 2 [Source:HGNC Symbol;Acc:HGNC:29229]	-	0	0	3	0	0	0	0	0	0.012902823	0	0	0
ENSG00000243260	0	0	2.857237851	0	0	0	0.952412617	0	2.399261695	0.548565601	1	RN7SL558P	4	39761000	39761298	+	299	misc_RNA	RNA, 7SL, cytoplasmic 558, pseudogene [Source:HGNC Symbol;Acc:HGNC:46574]	-	0	0	3	0	0	0	0	0	0.359250836	0	0	0
ENSG00000260120	0	0	2.857237851	0	0	0	0.952412617	0	2.399261695	0.548565601	1	AC104066.2	4	52680609	52692649	+	1741	lincRNA	novel transcript	-	0	0	3	0	0	0	0	0	0.061697875	0	0	0
ENSG00000251703	0	0	2.857237851	0	0	0	0.952412617	0	2.399261695	0.548565601	1	RNU6-998P	4	57002692	57002792	+	101	snRNA	RNA, U6 small nuclear 998, pseudogene [Source:HGNC Symbol;Acc:HGNC:47961]	-	0	0	3	0	0	0	0	0	1.063524753	0	0	0
ENSG00000249973	0	0	2.857237851	0	0	0	0.952412617	0	2.399261695	0.548565601	1	CHCHD2P7	4	87785920	87786371	-	452	processed_pseudogene	coiled-coil-helix-coiled-coil-helix domain containing 2 pseudogene 7 [Source:HGNC Symbol;Acc:HGNC:39591]	-	0	0	3	0	0	0	0	0	0.237646018	0	0	0
ENSG00000250922	0	0	2.857237851	0	0	0	0.952412617	0	2.399261695	0.548565601	1	ATP5F1EP1	4	105532475	105532630	+	156	processed_pseudogene	ATP synthase F1 subunit epsilon pseudogene 1 [Source:HGNC Symbol;Acc:HGNC:839]	-	0	0	3	0	0	0	0	0	0.688564103	0	0	0
ENSG00000261083	0	0	2.857237851	0	0	0	0.952412617	0	2.399261695	0.548565601	1	LINC02516	4	124499942	124558434	-	1771	lincRNA	long intergenic non-protein coding RNA 2516 [Source:HGNC Symbol;Acc:HGNC:53505]	-	0	0	3	0	0	0	0	0	0.060652739	0	0	0
ENSG00000251005	0	0	2.857237851	0	0	0	0.952412617	0	2.399261695	0.548565601	1	AC105758.1	4	126106139	126106923	-	399	processed_pseudogene	histone cluster 3, H3 (HIST3H3) pseudogene	-	0	0	3	0	0	0	0	0	0.269213033	0	0	0
ENSG00000145708	0	0	2.857237851	0	0	0	0.952412617	0	2.399261695	0.548565601	1	CRHBP	5	76952713	76981158	+	2803	protein_coding	corticotropin releasing hormone binding protein [Source:HGNC Symbol;Acc:HGNC:2356]	-	0	0	3	0	0	0	0	0	0.038321798	0	0	0
ENSG00000200351	0	0	2.857237851	0	0	0	0.952412617	0	2.399261695	0.548565601	1	RF00019	5	98936638	98936747	-	110	misc_RNA		-	0	0	3	0	0	0	0	0	0.976509092	0	0	0
ENSG00000251187	0	0	2.857237851	0	0	0	0.952412617	0	2.399261695	0.548565601	1	AC010261.2	5	112192020	112210139	+	1167	antisense	novel transcript	-	0	0	3	0	0	0	0	0	0.092044559	0	0	0
ENSG00000253297	0	0	2.857237851	0	0	0	0.952412617	0	2.399261695	0.548565601	1	AC008627.1	5	148644687	148646390	-	1704	sense_intronic	novel transcript	-	0	0	3	0	0	0	0	0	0.063037559	0	0	0
ENSG00000272431	0	0	2.857237851	0	0	0	0.952412617	0	2.399261695	0.548565601	1	AC104117.5	5	178938677	178939223	-	547	lincRNA	novel transcript	-	0	0	3	0	0	0	0	0	0.196372943	0	0	0
ENSG00000164304	0	0	2.857237851	0	0	0	0.952412617	0	2.399261695	0.548565601	1	CAGE1	6	7326656	7389743	-	3512	protein_coding	cancer antigen 1 [Source:HGNC Symbol;Acc:HGNC:21622]	-	0	0	3	0	0	0	0	0	0.030585421	0	0	0
ENSG00000216412	0	0	2.857237851	0	0	0	0.952412617	0	2.399261695	0.548565601	1	RPL12P2	6	37091314	37091806	+	493	processed_pseudogene	ribosomal protein L12 pseudogene 2 [Source:HGNC Symbol;Acc:HGNC:16070]	-	0	0	3	0	0	0	0	0	0.217882353	0	0	0
ENSG00000252767	0	0	2.857237851	0	0	0	0.952412617	0	2.399261695	0.548565601	1	RNU6-250P	6	40407853	40407955	+	103	snRNA	RNA, U6 small nuclear 250, pseudogene [Source:HGNC Symbol;Acc:HGNC:47213]	-	0	0	3	0	0	0	0	0	1.042873787	0	0	0
ENSG00000180113	0	0	2.857237851	0	0	0	0.952412617	0	2.399261695	0.548565601	1	TDRD6	6	46687875	46704319	+	9041	protein_coding	tudor domain containing 6 [Source:HGNC Symbol;Acc:HGNC:21339]	-	0	0	3	0	0	0	0	0	0.011880987	0	0	0
ENSG00000224349	0	0	2.857237851	0	0	0	0.952412617	0	2.399261695	0.548565601	1	AL365226.1	6	70412828	70413950	-	349	antisense	novel transcript	-	0	0	3	0	0	0	0	0	0.307782235	0	0	0
ENSG00000227072	0	0	2.857237851	0	0	0	0.952412617	0	2.399261695	0.548565601	1	AL353706.1	6	108387512	108388080	+	494	processed_pseudogene	RAB22A, member RAS oncogene family (RAB22A) pseudogene	-	0	0	3	0	0	0	0	0	0.217441296	0	0	0
ENSG00000285652	0	0	2.857237851	0	0	0	0.952412617	0	2.399261695	0.548565601	1	AL591428.1	6	122975198	122996061	-	4140	bidirectional_promoter_lncRNA	novel transcript	-	0	0	3	0	0	0	0	0	0.025945894	0	0	0
ENSG00000266555	0	0	2.857237851	0	0	0	0.952412617	0	2.399261695	0.548565601	1	MIR3145	6	138435213	138435294	-	82	miRNA	microRNA 3145 [Source:HGNC Symbol;Acc:HGNC:38327]	-	0	0	3	0	0	0	0	0	1.30995122	0	0	0
ENSG00000146857	0	0	2.857237851	0	0	0	0.952412617	0	2.399261695	0.548565601	1	STRA8	7	135231979	135258492	+	993	protein_coding	stimulated by retinoic acid 8 [Source:HGNC Symbol;Acc:HGNC:30653]	-	0	0	3	0	0	0	0	0	0.108173213	0	0	0
ENSG00000251728	0	0	2.857237851	0	0	0	0.952412617	0	2.399261695	0.548565601	1	RF00019	7	140094697	140094792	-	96	misc_RNA		-	0	0	3	0	0	0	0	0	1.118916667	0	0	0
ENSG00000253882	0	0	2.857237851	0	0	0	0.952412617	0	2.399261695	0.548565601	1	AC099548.2	7	143761790	143836933	-	3625	transcribed_unprocessed_pseudogene	family with sequence similarity 115, member C pseudogene [Source:NCBI gene;Acc:154761]	-	0	0	3	0	0	0	0	0	0.029632	0	0	0
ENSG00000261842	0	0	2.857237851	0	0	0	0.952412617	0	2.399261695	0.548565601	1	AC073314.1	7	149422675	149424890	+	2216	lincRNA	novel transcript	-	0	0	3	0	0	0	0	0	0.048472924	0	0	0
ENSG00000214124	0	0	2.857237851	0	0	0	0.952412617	0	2.399261695	0.548565601	1	SNRPEP9	X	24513450	24513687	+	238	processed_pseudogene	small nuclear ribonucleoprotein polypeptide E pseudogene 9 [Source:HGNC Symbol;Acc:HGNC:43574]	-	0	0	3	0	0	0	0	0	0.451327731	0	0	0
ENSG00000206646	0	0	2.857237851	0	0	0	0.952412617	0	2.399261695	0.548565601	1	RF00019	X	68361075	68361187	+	113	misc_RNA		-	0	0	3	0	0	0	0	0	0.950584071	0	0	0
ENSG00000214992	0	0	2.857237851	0	0	0	0.952412617	0	2.399261695	0.548565601	1	AKAP17BP	X	119249346	119257667	-	2719	unprocessed_pseudogene	A-kinase anchoring protein 17B, pseudogene [Source:HGNC Symbol;Acc:HGNC:38514]	-	0	0	3	0	0	0	0	0	0.039505701	0	0	0
ENSG00000202411	0	0	2.857237851	0	0	0	0.952412617	0	2.399261695	0.548565601	1	RNA5SP259	8	28530411	28530519	+	109	rRNA_pseudogene	RNA, 5S ribosomal pseudogene 259 [Source:HGNC Symbol;Acc:HGNC:43159]	-	0	0	3	0	0	0	0	0	0.985467891	0	0	0
ENSG00000254111	0	0	2.857237851	0	0	0	0.952412617	0	2.399261695	0.548565601	1	AC124067.3	8	37560366	37565377	+	847	lincRNA	uncharacterized LOC105379379 [Source:NCBI gene;Acc:105379379]	-	0	0	3	0	0	0	0	0	0.126819363	0	0	0
ENSG00000253349	0	0	2.857237851	0	0	0	0.952412617	0	2.399261695	0.548565601	1	COX6B1P6	8	89823548	89823802	-	255	processed_pseudogene	cytochrome c oxidase subunit 6B1 pseudogene 6 [Source:HGNC Symbol;Acc:HGNC:37676]	-	0	0	3	0	0	0	0	0	0.421239216	0	0	0
ENSG00000227914	0	0	2.857237851	0	0	0	0.952412617	0	2.399261695	0.548565601	1	AL136979.1	9	673478	685555	-	1207	antisense	novel transcript	-	0	0	3	0	0	0	0	0	0.088994201	0	0	0
ENSG00000222259	0	0	2.857237851	0	0	0	0.952412617	0	2.399261695	0.548565601	1	RN7SKP114	9	34049966	34050244	+	279	misc_RNA	RNA, 7SK small nuclear pseudogene 114 [Source:HGNC Symbol;Acc:HGNC:45838]	-	0	0	3	0	0	0	0	0	0.385003584	0	0	0
ENSG00000251745	0	0	2.857237851	0	0	0	0.952412617	0	2.399261695	0.548565601	1	RNU7-124P	9	37936707	37936768	-	62	snRNA	RNA, U7 small nuclear 124 pseudogene [Source:HGNC Symbol;Acc:HGNC:45658]	-	0	0	3	0	0	0	0	0	1.73251613	0	0	0
ENSG00000231140	0	0	2.857237851	0	0	0	0.952412617	0	2.399261695	0.548565601	1	BX005214.2	9	39395737	39397406	-	1077	lincRNA	novel transcript	-	0	0	3	0	0	0	0	0	0.099736305	0	0	0
ENSG00000200966	0	0	2.857237851	0	0	0	0.952412617	0	2.399261695	0.548565601	1	RN7SKP87	9	100581079	100581379	-	301	misc_RNA	RNA, 7SK small nuclear pseudogene 87 [Source:HGNC Symbol;Acc:HGNC:45811]	-	0	0	3	0	0	0	0	0	0.356863788	0	0	0
ENSG00000148123	0	0	2.857237851	0	0	0	0.952412617	0	2.399261695	0.548565601	1	PLPPR1	9	101028709	101325135	+	3669	protein_coding	phospholipid phosphatase related 1 [Source:HGNC Symbol;Acc:HGNC:25993]	-	0	0	3	0	0	0	0	0	0.029276642	0	0	0
ENSG00000228317	0	0	2.857237851	0	0	0	0.952412617	0	2.399261695	0.548565601	1	AL158070.1	9	105554035	105558029	-	631	antisense	uncharacterized LOC105376199 [Source:NCBI gene;Acc:105376199]	-	0	0	3	0	0	0	0	0	0.170231379	0	0	0
ENSG00000229854	0	0	2.857237851	0	0	0	0.952412617	0	2.399261695	0.548565601	1	AL357936.1	9	121574891	121576214	-	662	antisense	novel transcript	-	0	0	3	0	0	0	0	0	0.162259819	0	0	0
ENSG00000246851	0	0	2.857237851	0	0	0	0.952412617	0	2.399261695	0.548565601	1	AL157938.3	9	131189910	131194205	-	3084	antisense	novel transcript	-	0	0	3	0	0	0	0	0	0.034830091	0	0	0
ENSG00000252652	0	0	2.857237851	0	0	0	0.952412617	0	2.399261695	0.548565601	1	RF00019	11	43331261	43331356	+	96	misc_RNA		-	0	0	3	0	0	0	0	0	1.118916667	0	0	0
ENSG00000285658	0	0	2.857237851	0	0	0	0.952412617	0	2.399261695	0.548565601	1	AC127035.1	11	46572948	46587808	+	1178	antisense	novel transcript, antisense to AMBRA1	-	0	0	3	0	0	0	0	0	0.091185059	0	0	0
ENSG00000244176	0	0	2.857237851	0	0	0	0.952412617	0	2.399261695	0.548565601	1	AP003733.1	11	62011751	62012602	-	852	processed_pseudogene	ribosomal protein S2 (RPS2) pseudogene	-	0	0	3	0	0	0	0	0	0.126075117	0	0	0
ENSG00000173237	0	0	2.857237851	0	0	0	0.952412617	0	2.399261695	0.548565601	1	C11orf86	11	66975277	66977004	+	1187	protein_coding	chromosome 11 open reading frame 86 [Source:HGNC Symbol;Acc:HGNC:34442]	-	0	0	3	0	0	0	0	0	0.090493682	0	0	0
ENSG00000254484	0	0	2.857237851	0	0	0	0.952412617	0	2.399261695	0.548565601	1	AP002336.1	11	70319928	70321415	+	422	sense_intronic	novel transcript	-	0	0	3	0	0	0	0	0	0.254540285	0	0	0
ENSG00000254833	0	0	2.857237851	0	0	0	0.952412617	0	2.399261695	0.548565601	1	AP001893.3	11	126160714	126176035	+	569	lincRNA	novel transcript	-	0	0	3	0	0	0	0	0	0.188780316	0	0	0
ENSG00000226255	0	0	2.857237851	0	0	0	0.952412617	0	2.399261695	0.548565601	1	UBE2V2P1	10	19051455	19052170	+	398	processed_pseudogene	ubiquitin conjugating enzyme E2 V2 pseudogene 1 [Source:HGNC Symbol;Acc:HGNC:44885]	-	0	0	3	0	0	0	0	0	0.269889447	0	0	0
ENSG00000237746	0	0	2.857237851	0	0	0	0.952412617	0	2.399261695	0.548565601	1	ZNF101P1	10	28338554	28340942	-	1720	processed_pseudogene	zinc finger protein 101 pseudogene 1 [Source:HGNC Symbol;Acc:HGNC:44940]	-	0	0	3	0	0	0	0	0	0.062451163	0	0	0
ENSG00000275675	0	0	2.857237851	0	0	0	0.952412617	0	2.399261695	0.548565601	1	AL161931.1	10	38068449	38068694	-	246	unprocessed_pseudogene	immunoglobulin lambda variable 4-3 (IGLV4-3) pseudogene	-	0	0	3	0	0	0	0	0	0.436650407	0	0	0
ENSG00000264404	0	0	2.857237851	0	0	0	0.952412617	0	2.399261695	0.548565601	1	BX547991.1	10	47588681	47599830	-	1217	lincRNA	uncharacterized LOC102724643 [Source:NCBI gene;Acc:102724643]	-	0	0	3	0	0	0	0	0	0.088262942	0	0	0
ENSG00000226163	0	0	2.857237851	0	0	0	0.952412617	0	2.399261695	0.548565601	1	AL513185.1	10	72501746	72502956	+	162	antisense	novel transcript	-	0	0	3	0	0	0	0	0	0.663061729	0	0	0
ENSG00000225208	0	0	2.857237851	0	0	0	0.952412617	0	2.399261695	0.548565601	1	AL133387.1	10	101311018	101311505	+	382	lincRNA	novel transcript	-	0	0	3	0	0	0	0	0	0.281193717	0	0	0
ENSG00000154478	0	0	2.857237851	0	0	0	0.952412617	0	2.399261695	0.548565601	1	GPR26	10	123666355	123694607	+	7514	protein_coding	G protein-coupled receptor 26 [Source:HGNC Symbol;Acc:HGNC:4481]	-	0	0	3	0	0	0	0	0	0.014295449	0	0	0
ENSG00000234311	0	0	2.857237851	0	0	0	0.952412617	0	2.399261695	0.548565601	1	AL451069.3	10	132433733	132441484	-	1013	antisense	novel transcript	-	0	0	3	0	0	0	0	0	0.106037512	0	0	0
ENSG00000111732	0	0	2.857237851	0	0	0	0.952412617	0	2.399261695	0.548565601	1	AICDA	12	8602166	8612871	-	3115	protein_coding	activation induced cytidine deaminase [Source:HGNC Symbol;Acc:HGNC:13203]	-	0	0	3	0	0	0	0	0	0.034483467	0	0	0
ENSG00000255652	0	0	2.857237851	0	0	0	0.952412617	0	2.399261695	0.548565601	1	AC140847.2	12	34191279	34218853	-	501	lincRNA	novel transcript	-	0	0	3	0	0	0	0	0	0.214403194	0	0	0
ENSG00000223914	0	0	2.857237851	0	0	0	0.952412617	0	2.399261695	0.548565601	1	LINC02471	12	40156113	40211419	+	5451	lincRNA	long intergenic non-protein coding RNA 2471 [Source:HGNC Symbol;Acc:HGNC:53410]	-	0	0	3	0	0	0	0	0	0.019705742	0	0	0
ENSG00000271018	0	0	2.857237851	0	0	0	0.952412617	0	2.399261695	0.548565601	1	AC013244.1	12	50756892	50757433	+	193	processed_pseudogene	mitochondrial inner membrane organizing system 1 (MINOS1) pseudogene	-	0	0	3	0	0	0	0	0	0.556559586	0	0	0
ENSG00000207031	0	0	2.857237851	0	0	0	0.952412617	0	2.399261695	0.548565601	1	SNORD59A	12	56645027	56645101	-	75	snoRNA	small nucleolar RNA, C/D box 59A [Source:HGNC Symbol;Acc:HGNC:10210]	-	0	0	3	0	0	0	0	0	1.432213334	0	0	0
ENSG00000199899	0	0	2.857237851	0	0	0	0.952412617	0	2.399261695	0.548565601	1	RF00019	12	113156763	113156861	-	99	misc_RNA		-	0	0	3	0	0	0	0	0	1.085010102	0	0	0
ENSG00000231817	0	0	2.857237851	0	0	0	0.952412617	0	2.399261695	0.548565601	1	LINC01198	13	46455132	46515958	-	5667	lincRNA	long intergenic non-protein coding RNA 1198 [Source:HGNC Symbol;Acc:HGNC:49598]	-	0	0	3	0	0	0	0	0	0.01895465	0	0	0
ENSG00000136110	0	0	2.857237851	0	0	0	0.952412617	0	2.399261695	0.548565601	1	CNMD	13	52703264	52739812	-	1628	protein_coding	chondromodulin [Source:HGNC Symbol;Acc:HGNC:17005]	-	0	0	3	0	0	0	0	0	0.065980344	0	0	0
ENSG00000228304	0	0	2.857237851	0	0	0	0.952412617	0	2.399261695	0.548565601	1	OR4K6P	14	19847367	19848263	+	897	unprocessed_pseudogene	olfactory receptor family 4 subfamily K member 6 pseudogene [Source:HGNC Symbol;Acc:HGNC:14748]	-	0	0	3	0	0	0	0	0	0.119750279	0	0	0
ENSG00000259090	0	0	2.857237851	0	0	0	0.952412617	0	2.399261695	0.548565601	1	SEPT7P1	14	35157904	35159099	-	1196	processed_pseudogene	septin 7 pseudogene 1 [Source:HGNC Symbol;Acc:HGNC:19926]	-	0	0	3	0	0	0	0	0	0.089812709	0	0	0
ENSG00000258300	0	0	2.857237851	0	0	0	0.952412617	0	2.399261695	0.548565601	1	NUTF2P2	14	35819837	35820220	+	384	processed_pseudogene	nuclear transport factor 2 pseudogene 2 [Source:HGNC Symbol;Acc:HGNC:19934]	-	0	0	3	0	0	0	0	0	0.279729167	0	0	0
ENSG00000252424	0	0	2.857237851	0	0	0	0.952412617	0	2.399261695	0.548565601	1	RNA5SP384	14	49552633	49552748	+	116	rRNA_pseudogene	RNA, 5S ribosomal pseudogene 384 [Source:HGNC Symbol;Acc:HGNC:43284]	-	0	0	3	0	0	0	0	0	0.926000001	0	0	0
ENSG00000224004	0	0	2.857237851	0	0	0	0.952412617	0	2.399261695	0.548565601	1	ATP5F1CP1	14	53991101	53991995	-	895	processed_pseudogene	ATP synthase F1 subunit gamma pseudogene 1 [Source:HGNC Symbol;Acc:HGNC:834]	-	0	0	3	0	0	0	0	0	0.120017877	0	0	0
ENSG00000253755	0	0	2.857237851	0	0	0	0.952412617	0	2.399261695	0.548565601	1	IGHGP	14	105664633	105669843	-	1178	IG_C_pseudogene	immunoglobulin heavy constant gamma P (non-functional) [Source:HGNC Symbol;Acc:HGNC:5529]	-	0	0	3	0	0	0	0	0	0.091185059	0	0	0
ENSG00000137860	0	0	2.857237851	0	0	0	0.952412617	0	2.399261695	0.548565601	1	SLC28A2	15	45252230	45277845	+	5192	protein_coding	solute carrier family 28 member 2 [Source:HGNC Symbol;Acc:HGNC:11002]	-	0	0	3	0	0	0	0	0	0.020688752	0	0	0
ENSG00000259465	0	0	2.857237851	0	0	0	0.952412617	0	2.399261695	0.548565601	1	AHCYP7	15	50417385	50418692	+	1308	processed_pseudogene	adenosylhomocysteinase pseudogene 7 [Source:HGNC Symbol;Acc:HGNC:44999]	-	0	0	3	0	0	0	0	0	0.082122324	0	0	0
ENSG00000259683	0	0	2.857237851	0	0	0	0.952412617	0	2.399261695	0.548565601	1	AC243562.2	15	84389729	84395903	+	970	unprocessed_pseudogene	golgin A6 family-like 9 (GOLGA6L9) pseudogene	-	0	0	3	0	0	0	0	0	0.110738144	0	0	0
ENSG00000259257	0	0	2.857237851	0	0	0	0.952412617	0	2.399261695	0.548565601	1	AC037479.1	15	99337857	99338481	+	625	processed_pseudogene	Coiled-coil domain-containing protein 117 (CC117) pseudogene	-	0	0	3	0	0	0	0	0	0.1718656	0	0	0
ENSG00000274038	0	0	2.857237851	0	0	0	0.952412617	0	2.399261695	0.548565601	1	AC007014.2	16	11056556	11057034	+	479	sense_intronic	novel transcript, sense intronic to CLEC16A	-	0	0	3	0	0	0	0	0	0.224250522	0	0	0
ENSG00000259934	0	0	2.857237851	0	0	0	0.952412617	0	2.399261695	0.548565601	1	AC142086.2	16	32845964	32846180	-	217	processed_pseudogene	kinase suppressor of ras 1 (KSR1) pseudogene	-	0	0	3	0	0	0	0	0	0.495004609	0	0	0
ENSG00000201164	0	0	2.857237851	0	0	0	0.952412617	0	2.399261695	0.548565601	1	RNU4-36P	16	68535515	68535658	+	144	snRNA	RNA, U4 small nuclear 36, pseudogene [Source:HGNC Symbol;Acc:HGNC:46972]	-	0	0	3	0	0	0	0	0	0.745944445	0	0	0
ENSG00000184560	0	0	2.857237851	0	0	0	0.952412617	0	2.399261695	0.548565601	1	SPEM2	17	7425615	7427568	+	1651	protein_coding	SPEM family member 2 [Source:HGNC Symbol;Acc:HGNC:27315]	-	0	0	3	0	0	0	0	0	0.065061175	0	0	0
ENSG00000244604	0	0	2.857237851	0	0	0	0.952412617	0	2.399261695	0.548565601	1	AC025518.1	17	8561230	8561576	+	347	processed_pseudogene	ribosomal protein S26 (RPS26) pseudogene	-	0	0	3	0	0	0	0	0	0.309556196	0	0	0
ENSG00000241185	0	0	2.857237851	0	0	0	0.952412617	0	2.399261695	0.548565601	1	AC005410.1	17	11998353	12021508	-	1000	transcribed_processed_pseudogene	ribosomal protein L21 pseudogene 122	-	0	0	3	0	0	0	0	0	0.107416	0	0	0
ENSG00000259024	0	0	2.857237851	0	0	0	0.952412617	0	2.399261695	0.548565601	1	TVP23C-CDRT4	17	15436021	15563561	-	3097	protein_coding	TVP23C-CDRT4 readthrough [Source:HGNC Symbol;Acc:HGNC:42961]	-	0	0	3	0	0	0	0	0	0.034683888	0	0	0
ENSG00000263045	0	0	2.857237851	0	0	0	0.952412617	0	2.399261695	0.548565601	1	AC090286.3	17	18986148	18986334	-	187	processed_pseudogene	ATP synthase, H+ transporting, mitochondrial F1 complex, gamma polypeptide 1 (ATP5C1) pseudogene	-	0	0	3	0	0	0	0	0	0.574417113	0	0	0
ENSG00000262539	0	0	2.857237851	0	0	0	0.952412617	0	2.399261695	0.548565601	1	AC005829.2	17	46259551	46260606	-	1056	processed_pseudogene	dead end homolog 1 (zebrafish) (DND1) pseudogene	-	0	0	3	0	0	0	0	0	0.101719697	0	0	0
ENSG00000263787	0	0	2.857237851	0	0	0	0.952412617	0	2.399261695	0.548565601	1	SKAP1-AS1	17	48185938	48204529	+	687	antisense	SKAP1 antisense RNA 1 [Source:HGNC Symbol;Acc:HGNC:53166]	-	0	0	3	0	0	0	0	0	0.156355167	0	0	0
ENSG00000261192	0	0	2.857237851	0	0	0	0.952412617	0	2.399261695	0.548565601	1	RNF126P1	17	57045478	57046797	+	1320	transcribed_processed_pseudogene	ring finger protein 126 pseudogene 1 [Source:HGNC Symbol;Acc:HGNC:30340]	-	0	0	3	0	0	0	0	0	0.081375758	0	0	0
ENSG00000280028	0	0	2.857237851	0	0	0	0.952412617	0	2.399261695	0.548565601	1	AC007431.3	17	57531769	57532355	+	587	TEC	TEC	-	0	0	3	0	0	0	0	0	0.182991482	0	0	0
ENSG00000227517	0	0	2.857237851	0	0	0	0.952412617	0	2.399261695	0.548565601	1	LINC01483	17	69577251	69903000	+	4173	lincRNA	long intergenic non-protein coding RNA 1483 [Source:HGNC Symbol;Acc:HGNC:51130]	-	0	0	3	0	0	0	0	0	0.025740714	0	0	0
ENSG00000262870	0	0	2.857237851	0	0	0	0.952412617	0	2.399261695	0.548565601	1	CYCSP40	17	77198950	77199543	-	294	processed_pseudogene	cytochrome c, somatic pseudogene 40 [Source:HGNC Symbol;Acc:HGNC:24414]	-	0	0	3	0	0	0	0	0	0.365360544	0	0	0
ENSG00000201294	0	0	2.857237851	0	0	0	0.952412617	0	2.399261695	0.548565601	1	RNU6-1019P	20	3360036	3360142	+	107	snRNA	RNA, U6 small nuclear 1019, pseudogene [Source:HGNC Symbol;Acc:HGNC:47982]	-	0	0	3	0	0	0	0	0	1.003887851	0	0	0
ENSG00000237063	0	0	2.857237851	0	0	0	0.952412617	0	2.399261695	0.548565601	1	AL035420.2	20	36086252	36088192	-	616	lincRNA	novel transcript	-	0	0	3	0	0	0	0	0	0.174376623	0	0	0
ENSG00000267231	0	0	2.857237851	0	0	0	0.952412617	0	2.399261695	0.548565601	1	AC005786.2	19	3558015	3558486	+	369	lincRNA	novel transcript	-	0	0	3	0	0	0	0	0	0.291100271	0	0	0
ENSG00000156413	0	0	2.857237851	0	0	0	0.952412617	0	2.399261695	0.548565601	1	FUT6	19	5830610	5839731	-	4349	protein_coding	fucosyltransferase 6 [Source:HGNC Symbol;Acc:HGNC:4017]	-	0	0	3	0	0	0	0	0	0.024699011	0	0	0
ENSG00000267289	0	0	2.857237851	0	0	0	0.952412617	0	2.399261695	0.548565601	1	AC008752.2	19	9834079	9835013	-	750	lincRNA	uncharacterized LOC100996288 [Source:NCBI gene;Acc:100996288]	-	0	0	3	0	0	0	0	0	0.143221333	0	0	0
ENSG00000269560	0	0	2.857237851	0	0	0	0.952412617	0	2.399261695	0.548565601	1	AC010422.4	19	12529768	12532973	-	533	sense_intronic	novel transcript, sense intronic to ZNF564	-	0	0	3	0	0	0	0	0	0.201530957	0	0	0
ENSG00000267234	0	0	2.857237851	0	0	0	0.952412617	0	2.399261695	0.548565601	1	AC092067.1	19	19401979	19402603	-	488	antisense	novel transcript, antisense to GATAD2A	-	0	0	3	0	0	0	0	0	0.220114754	0	0	0
ENSG00000279404	0	0	2.857237851	0	0	0	0.952412617	0	2.399261695	0.548565601	1	AC008739.5	19	20926777	20928714	-	1938	TEC	TEC	-	0	0	3	0	0	0	0	0	0.055426213	0	0	0
ENSG00000188223	0	0	2.857237851	0	0	0	0.952412617	0	2.399261695	0.548565601	1	AD000671.1	19	35745678	35754519	+	1037	protein_coding	novel transcript	-	0	0	3	0	0	0	0	0	0.103583414	0	0	0
ENSG00000244253	0	0	2.857237851	0	0	0	0.952412617	0	2.399261695	0.548565601	1	RPS29P24	19	39588955	39589125	+	171	processed_pseudogene	ribosomal protein S29 pseudogene 24 [Source:HGNC Symbol;Acc:HGNC:35794]	-	0	0	3	0	0	0	0	0	0.628163743	0	0	0
ENSG00000183169	0	0	2.857237851	0	0	0	0.952412617	0	2.399261695	0.548565601	1	POM121L1P	22	22639177	22644473	-	2375	transcribed_unprocessed_pseudogene	POM121 transmembrane nucleoporin like 1, pseudogene [Source:HGNC Symbol;Acc:HGNC:16439]	-	0	0	3	0	0	0	0	0	0.04522779	0	0	0
ENSG00000280432	0	0	2.857237851	0	0	0	0.952412617	0	2.399261695	0.548565601	1	AP000962.2	21	16525919	16527019	+	1101	TEC	TEC	-	0	0	3	0	0	0	0	0	0.097562216	0	0	0
ENSG00000160961	152.5297842	142.4167563	167.6246206	118.5268433	161.6387813	133.0182085	154.190387	137.7279444	0.162967252	0.548628521	0.841902458	ZNF333	19	14689801	14733746	+	11611	protein_coding	zinc finger protein 333 [Source:HGNC Symbol;Acc:HGNC:15624]	zf-C2H2	122	170	176	119	158	141	0.493864276	0.461120093	0.542738668	0.383768809	0.523357586	0.430689269
ENSG00000129103	2134.166735	2308.826944	2334.363324	2071.729698	2100.281126	2316.969646	2259.119001	2162.99349	0.06310765	0.54883839	0.842125029	SUMF2	7	56064002	56080670	+	4101	protein_coding	sulfatase modifying factor 2 [Source:HGNC Symbol;Acc:HGNC:20415]	-	1707	2756	2451	2080	2053	2456	19.56415787	21.16528858	21.39938358	18.99179019	19.2535245	21.23993369
ENSG00000213906	82.51611278	77.07259755	90.4791986	96.61431765	105.3721169	84.90523948	83.35596964	95.63055801	-0.198063279	0.54886065	0.842125029	LTB4R2	14	24305734	24312053	+	3233	protein_coding	leukotriene B4 receptor 2 [Source:HGNC Symbol;Acc:HGNC:19260]	-	66	92	95	97	103	90	0.959523549	0.896224626	1.052120838	1.123461949	1.225300419	0.987305072
ENSG00000139629	3230.63084	3366.899669	3044.863136	3376.520998	3421.013193	3234.889624	3214.131215	3344.141272	-0.057064065	0.548979331	0.842125029	GALNT6	12	51351247	51392867	-	7347	protein_coding	polypeptide N-acetylgalactosaminyltransferase 6 [Source:HGNC Symbol;Acc:HGNC:4128]	-	2584	4019	3197	3390	3344	3429	16.53102856	17.22831154	15.58046151	17.27754356	17.50520861	16.55282061
ENSG00000187260	0	0.837745626	12.38136402	14.9403584	11.25333287	0	4.406369882	8.731230424	-0.97397738	0.548996763	0.842125029	WDR86	7	151375909	151410727	-	4044	protein_coding	WD repeat domain 86 [Source:HGNC Symbol;Acc:HGNC:28020]	-	0	1	13	15	11	0	0	0.007787958	0.11510122	0.138890471	0.104614673	0
ENSG00000237174	5.000976532	0	0	0	1.023030261	0	1.666992177	0.341010087	2.214336108	0.548998496	1	AL445465.1	6	75357214	75399300	+	2237	antisense	novel transcript	-	4	0	0	0	1	0	0.08404491	0	0	0	0.017192739	0
ENSG00000180190	5.000976532	0	0	0	1.023030261	0	1.666992177	0.341010087	2.214336108	0.548998496	1	TDRP	8	489792	545781	-	3613	protein_coding	testis development related protein [Source:HGNC Symbol;Acc:HGNC:26951]	-	4	0	0	0	1	0	0.052036663	0	0	0	0.010644937	0
ENSG00000118579	1736.589101	1605.120618	1680.055856	1691.248571	1558.075088	1548.105533	1673.921858	1599.143064	0.065438832	0.549001185	0.842125029	MED28	4	17614631	17634105	+	10982	protein_coding	mediator complex subunit 28 [Source:HGNC Symbol;Acc:HGNC:24628]	-	1389	1916	1764	1698	1523	1641	5.944813206	5.494761108	5.751284651	5.789600335	5.333711558	5.299583082
ENSG00000258900	12.50244133	6.701965004	5.714475701	16.93240619	12.27636313	7.547132398	8.306294012	12.25196724	-0.574024303	0.549036218	0.842125029	HNRNPCP1	14	58521223	58521988	+	766	processed_pseudogene	heterogeneous nuclear ribonucleoprotein C pseudogene 1 [Source:HGNC Symbol;Acc:HGNC:20017]	-	10	8	6	17	12	8	0.613604643	0.328924306	0.28045953	0.83102194	0.602508999	0.370404096
ENSG00000102531	1070.208978	973.4604169	928.6023015	1061.76147	887.9902666	1203.767617	990.757232	1051.173118	-0.08658284	0.549068894	0.842125029	FNDC3A	13	48975912	49209779	+	7698	protein_coding	fibronectin type III domain containing 3A [Source:HGNC Symbol;Acc:HGNC:20296]	-	856	1162	975	1066	868	1276	5.226527798	4.754041533	4.534970125	5.185273114	4.336635096	5.878781664
ENSG00000224126	17.50341786	8.377456255	5.714475701	5.97614336	11.25333287	2.830174649	10.53178327	6.686550294	0.647174886	0.54931946	0.842444597	UBE2SP2	17	18677261	18677757	+	497	processed_pseudogene	ubiquitin conjugating enzyme E2 S pseudogene 2 [Source:HGNC Symbol;Acc:HGNC:32196]	-	14	10	6	6	11	3	1.324003258	0.6336922	0.432257546	0.452050756	0.851230857	0.214081643
ENSG00000136986	4374.604221	3784.934736	3588.69074	3907.401733	3651.195002	3687.717568	3916.076566	3748.771434	0.062388247	0.549370876	0.842458719	DERL1	8	123013164	123042423	-	7081	protein_coding	derlin 1 [Source:HGNC Symbol;Acc:HGNC:28454]	-	3499	4518	3768	3923	3569	3909	23.22558998	20.09492467	19.05302868	20.74512481	19.38487547	19.57878058
ENSG00000133641	833.9128367	668.5210092	685.7370841	760.9622545	627.1175501	961.3159892	729.39031	783.1319312	-0.104603488	0.549463555	0.842513305	C12orf29	12	88033846	88050160	+	6454	protein_coding	chromosome 12 open reading frame 29 [Source:HGNC Symbol;Acc:HGNC:25322]	-	667	798	720	764	613	1019	4.857516445	3.894114172	3.994397276	4.432581563	3.652940305	5.599635862
ENSG00000272574	21.25415026	0.837745626	10.47653879	5.97614336	8.184242089	5.660349298	10.85614489	6.606911582	0.699114116	0.549536988	0.842513305	AL596325.2	1	162593103	162593754	+	505	sense_intronic	novel transcript, sense intronic to UAP1	-	17	1	11	6	8	6	1.582249438	0.062365351	0.779918152	0.444889556	0.609269826	0.421380501
ENSG00000167642	11774.79924	13429.90012	13542.355	12117.62669	14027.79094	10921.64397	12915.68479	12355.6872	0.064133432	0.549560056	0.842513305	SPINT2	19	38244035	38292614	+	5199	protein_coding	serine peptidase inhibitor, Kunitz type 2 [Source:HGNC Symbol;Acc:HGNC:11247]	-	9418	16031	14219	12166	13712	11577	85.14443646	97.11259223	97.92576169	87.62344682	101.4359846	78.97520814
ENSG00000127220	128.7751457	48.58924628	59.04958225	72.70974421	142.2012063	67.92419158	78.80465807	94.2783807	-0.267428544	0.549632939	0.842513305	ABHD8	19	17292131	17310236	-	2210	protein_coding	abhydrolase domain containing 8 [Source:HGNC Symbol;Acc:HGNC:23759]	-	103	58	62	73	139	72	2.19059634	0.82655255	1.004493515	1.236866778	2.4189873	1.155459655
ENSG00000090402	5.000976532	0	0	0.996023893	0	0	1.666992177	0.332007964	2.214420882	0.54966603	1	SI	3	164978898	165078495	-	6138	protein_coding	sucrase-isomaltase [Source:HGNC Symbol;Acc:HGNC:10856]	-	4	0	0	1	0	0	0.030630248	0	0	0.0061005	0	0
ENSG00000002746	5.000976532	0	0	0.996023893	0	0	1.666992177	0.332007964	2.214420882	0.54966603	1	HECW1	7	43112599	43566001	+	13965	protein_coding	HECT, C2 and WW domain containing E3 ubiquitin protein ligase 1 [Source:HGNC Symbol;Acc:HGNC:22195]	-	4	0	0	1	0	0	0.013462833	0	0	0.002681337	0	0
ENSG00000233367	5.000976532	0	0	0.996023893	0	0	1.666992177	0.332007964	2.214420882	0.54966603	1	AL133480.1	9	6415145	6449558	-	638	antisense	novel transcript	-	4	0	0	1	0	0	0.294684111	0	0	0.05869102	0	0
ENSG00000214875	5.000976532	0	0	0.996023893	0	0	1.666992177	0.332007964	2.214420882	0.54966603	1	MED28P1	10	68991137	68991707	+	571	processed_pseudogene	mediator complex subunit 28 pseudogene 1 [Source:HGNC Symbol;Acc:HGNC:45078]	-	4	0	0	1	0	0	0.329261756	0	0	0.065577707	0	0
ENSG00000139537	95.01855411	57.80444816	74.28818412	72.70974421	62.40484593	57.54688453	75.70372879	64.22049156	0.231547953	0.549694769	0.842513305	CCDC65	12	48904110	48931840	+	2373	protein_coding	coiled-coil domain containing 65 [Source:HGNC Symbol;Acc:HGNC:29937]	-	76	69	78	73	61	61	1.505335351	0.915769347	1.176913612	1.151907113	0.988651338	0.911688885
ENSG00000214253	3105.606426	4541.419036	5057.310996	4810.795405	5972.450664	3577.340757	4234.778819	4786.862275	-0.176603773	0.549705189	0.842513305	FIS1	7	101239458	101252316	-	1795	protein_coding	fission, mitochondrial 1 [Source:HGNC Symbol;Acc:HGNC:21689]	-	2484	5421	5310	4830	5838	3792	65.04359625	95.11515163	105.9199555	100.7569508	125.0865745	74.92356592
ENSG00000138378	0	13.40393001	3.809650467	6.972167253	11.25333287	11.3206986	5.737860159	9.848732907	-0.748342969	0.549745892	0.842513305	STAT4	2	191029576	191151596	-	4785	protein_coding	signal transducer and activator of transcription 4 [Source:HGNC Symbol;Acc:HGNC:11365]	STAT	0	16	4	7	11	12	0	0.105310771	0.029931313	0.054778286	0.088414156	0.088943429
ENSG00000187824	7.501464798	5.026473753	4.762063084	0	7.161211828	1.886783099	5.763333878	3.015998309	0.934064633	0.549771657	0.842513305	TMEM220	17	10699015	10730316	-	3508	protein_coding	transmembrane protein 220 [Source:HGNC Symbol;Acc:HGNC:33757]	-	6	6	5	0	7	2	0.080391304	0.05386745	0.051033827	0	0.076744899	0.020220178
ENSG00000160218	1696.581288	1743.348647	1683.865507	1617.542803	1457.818122	1804.708035	1707.931814	1626.689653	0.070180344	0.54982367	0.842513305	TRAPPC10	21	44012319	44106552	+	11941	protein_coding	trafficking protein particle complex 10 [Source:HGNC Symbol;Acc:HGNC:11868]	-	1357	2081	1768	1624	1425	1913	5.341417882	5.488657513	5.301384254	5.092577709	4.589709812	5.681837843
ENSG00000138160	2926.821515	2514.074622	2416.270809	2353.60446	2226.113848	2875.457444	2619.055649	2485.058584	0.074936884	0.549828573	0.842513305	KIF11	10	92593286	92655395	+	4860	protein_coding	kinesin family member 11 [Source:HGNC Symbol;Acc:HGNC:6388]	-	2341	3001	2537	2363	2176	3048	22.64031949	19.44753118	18.6909734	18.20622018	17.22002127	22.24299461
ENSG00000280422	0	0	0	0.996023893	0	1.886783099	0	0.960935664	-2.389848155	0.549873062	1	AC115284.2	3	51951849	51953902	-	2054	TEC	TEC	-	0	0	0	1	0	2	0	0	0	0.01823022	0	0.03453378
ENSG00000127249	0	0	0	0.996023893	0	1.886783099	0	0.960935664	-2.389848155	0.549873062	1	ATP13A4	3	193402077	193593111	-	6013	protein_coding	ATPase 13A4 [Source:HGNC Symbol;Acc:HGNC:25422]	-	0	0	0	1	0	2	0	0	0	0.006227319	0	0.011796505
ENSG00000077274	0	0	0	0.996023893	0	1.886783099	0	0.960935664	-2.389848155	0.549873062	1	CAPN6	X	111245103	111270523	-	3568	protein_coding	calpain 6 [Source:HGNC Symbol;Acc:HGNC:1483]	-	0	0	0	1	0	2	0	0	0	0.010494639	0	0.019880153
ENSG00000255286	0	0	0	0.996023893	0	1.886783099	0	0.960935664	-2.389848155	0.549873062	1	AP000907.1	11	111945639	111946892	-	353	processed_pseudogene	ribosomal protein L34 (RPL34) pseudogene	-	0	0	0	1	0	2	0	0	0	0.106076122	0	0.200941599
ENSG00000120075	0	0	0	0.996023893	0	1.886783099	0	0.960935664	-2.389848155	0.549873062	1	HOXB5	17	48591257	48593961	-	2041	protein_coding	homeobox B5 [Source:HGNC Symbol;Acc:HGNC:5116]	Homeobox	0	0	0	1	0	2	0	0	0	0.018346336	0	0.034753741
ENSG00000273203	0	0	0	0.996023893	0	1.886783099	0	0.960935664	-2.389848155	0.549873062	1	AC006946.2	22	17067821	17070675	+	2855	lincRNA	novel transcript	-	0	0	0	1	0	2	0	0	0	0.013115541	0	0.024844968
ENSG00000260284	17.50341786	27.64560564	37.14409206	19.92047787	34.78302888	6.603740848	27.43103852	20.4357492	0.433079994	0.549873549	0.842517544	TPSP2	16	1286351	1288837	-	610	unprocessed_pseudogene	tryptase pseudogene 2 [Source:HGNC Symbol;Acc:HGNC:14136]	-	14	33	39	20	34	7	1.07873708	1.703800946	2.289193444	1.227700687	2.143680926	0.406989091
ENSG00000162623	855.166987	639.1999123	638.1164533	698.2127492	611.7720961	680.1853074	710.8277842	663.3900509	0.096951713	0.550028505	0.842534983	TYW3	1	74733152	74766678	+	4616	protein_coding	tRNA-yW synthesizing protein 3 homolog [Source:HGNC Symbol;Acc:HGNC:24757]	-	684	763	670	701	598	721	6.964784901	5.205872029	5.197047953	5.686493617	4.982490113	5.539671702
ENSG00000232190	0	4.188728128	1.904825234	0	1.023030261	0.94339155	2.031184454	0.655473937	1.650090132	0.550079532	1	LINC02181	16	87057784	87063991	+	4083	lincRNA	long intergenic non-protein coding RNA 2181 [Source:HGNC Symbol;Acc:HGNC:53043]	-	0	5	2	0	1	1	0	0.038567845	0.017538738	0	0.009419583	0.008686307
ENSG00000263818	2.500488266	25.97011439	13.33377664	24.90059733	11.25333287	24.52818029	13.9347931	20.22737017	-0.517817718	0.550093313	0.842534983	RDM1P5	17	39057019	39113190	+	4171	transcribed_processed_pseudogene	RDM1 pseudogene 5 [Source:HGNC Symbol;Acc:HGNC:53921]	-	2	31	14	25	11	26	0.022537576	0.234075659	0.120180932	0.224435812	0.10142933	0.221079117
ENSG00000184270	16.25317373	2.513236877	0	0	5.115151305	3.773566199	6.255470202	2.962905835	1.059022529	0.550111175	0.842534983	HIST2H2AB	1	149887524	149887916	-	393	protein_coding	histone cluster 2 H2A family member b [Source:HGNC Symbol;Acc:HGNC:20508]	-	13	3	0	0	5	4	1.554777362	0.240416048	0	0	0.489314985	0.360979055
ENSG00000273014	33.75659159	63.66866754	31.42961636	50.79721856	54.22060384	52.82992678	42.95162516	52.61591639	-0.284771301	0.550121794	0.842534983	AC018645.2	7	32758882	32759353	+	472	lincRNA	novel transcript	-	27	76	33	51	53	56	2.688680344	5.071148682	2.503338985	4.045950039	4.318619414	4.207853312
ENSG00000140464	661.3791464	810.1000199	675.2605454	712.1570837	782.6181497	788.6753356	715.5799039	761.1501897	-0.087486067	0.550177431	0.842534983	PML	15	73994673	74047812	+	12657	protein_coding	promyelocytic leukemia [Source:HGNC Symbol;Acc:HGNC:9113]	-	529	967	709	715	765	836	1.964455967	2.406192918	2.005687078	2.115278718	2.324565119	2.342556426
ENSG00000253199	1.250244133	0	0.952412617	0	7.161211828	0	0.734218917	2.387070609	-1.730411626	0.550222057	1	LINC02153	8	20973797	20995119	+	2059	lincRNA	long intergenic non-protein coding RNA 2153 [Source:HGNC Symbol;Acc:HGNC:27823]	-	1	0	1	0	7	0	0.022827642	0	0.017389671	0	0.130753329	0
ENSG00000273723	21.25415026	19.26814939	22.8579028	24.90059733	13.29939339	8.490523948	21.12673415	15.56350489	0.441737613	0.550241617	0.842534983	AL139089.1	13	52651305	52652279	-	975	lincRNA	novel transcript	-	17	23	24	25	13	9	0.819524068	0.742947235	0.881362052	0.960124896	0.512802104	0.327380236
ENSG00000129351	8934.244574	9246.198469	9582.223338	9068.797549	9788.353538	7768.829412	9254.222127	8875.326833	0.060451601	0.550280595	0.842534983	ILF3	19	10654261	10692417	+	11022	protein_coding	interleukin enhancer binding factor 3 [Source:HGNC Symbol;Acc:HGNC:6038]	-	7146	11037	10061	9105	9568	8235	30.47333682	31.53736367	32.68349291	30.93227636	33.38657139	26.49828459
ENSG00000258769	2.500488266	5.026473753	0.952412617	2.98807168	9.20727235	3.773566199	2.826458212	5.322970076	-0.898795587	0.550313728	0.842534983	RAP1AP	14	74482985	74483435	+	451	processed_pseudogene	RAP1A, member of RAS oncogene family pseudogene [Source:HGNC Symbol;Acc:HGNC:9856]	-	2	6	1	3	9	4	0.208435103	0.418995597	0.079390983	0.249078964	0.767497606	0.314556028
ENSG00000126562	15.0029296	11.72843876	3.809650467	14.9403584	10.23030261	18.86783099	10.18033961	14.67949734	-0.538757654	0.55033786	0.842534983	WNK4	17	42780678	42796936	+	5089	protein_coding	WNK lysine deficient protein kinase 4 [Source:HGNC Symbol;Acc:HGNC:14544]	-	12	14	4	15	10	20	0.110832263	0.086642372	0.028143316	0.110370026	0.075575079	0.139383738
ENSG00000005238	235.045897	411.3331021	366.6788575	392.433414	424.5575584	301.8852959	337.6859522	372.9587561	-0.138706631	0.55035236	0.842534983	FAM214B	9	35104112	35116341	-	6409	protein_coding	family with sequence similarity 214 member B [Source:HGNC Symbol;Acc:HGNC:25666]	-	188	491	385	394	415	320	1.378748282	2.412825815	2.150889896	2.301962733	2.490398734	1.770819395
ENSG00000181038	1081.461175	986.0266012	1015.27185	994.0318455	1085.435107	830.1845638	1027.586542	969.8838388	0.08308291	0.550361701	0.842534983	METTL23	17	76726830	76733936	+	1914	protein_coding	methyltransferase like 23 [Source:HGNC Symbol;Acc:HGNC:26988]	-	865	1177	1066	998	1061	880	21.24181297	19.36730891	19.94173739	19.52454609	21.31986804	16.30629526
ENSG00000103642	766.3996535	755.6465542	629.5447398	725.1053943	803.078755	755.6566313	717.1969825	761.2802602	-0.086589777	0.550451988	0.842534983	LACTB	15	63121800	63142061	+	3972	protein_coding	lactamase beta [Source:HGNC Symbol;Acc:HGNC:16468]	-	613	902	661	728	785	801	7.253851181	7.152074801	5.958541125	6.863007566	7.601013059	7.15217018
ENSG00000250116	0	1.675491251	4.762063084	3.984095573	0	10.37730705	2.145851445	4.787134207	-1.140249718	0.550492521	0.842534983	AC018682.1	2	46568256	46580238	-	1519	antisense	uncharacterized LOC100506142 [Source:NCBI gene;Acc:100506142]	-	0	2	5	4	0	11	0	0.041467416	0.11785824	0.098604005	0	0.256832202
ENSG00000260750	6.251220665	37.69855315	47.62063084	17.92843008	30.69090783	19.81122254	30.52346822	22.81018682	0.432043315	0.550516822	0.842534983	AC092720.1	16	87492555	87515635	+	1356	lincRNA	uncharacterized LOC101928737 [Source:NCBI gene;Acc:101928737]	-	5	45	50	18	30	21	0.173311636	1.045171538	1.320255655	0.497055809	0.850888447	0.549255189
ENSG00000232453	16.25317373	0	0	0	6.138181567	0	5.417724576	2.046060522	1.394136361	0.550518099	0.842534983	AC105277.1	1	58882868	58903747	-	1746	lincRNA	uncharacterized LOC105378753 [Source:NCBI gene;Acc:105378753]	-	13	0	0	0	6	0	0.349958478	0	0	0	0.132165491	0
ENSG00000228914	0	0	2.857237851	4.980119467	2.046060522	0.94339155	0.952412617	2.656523846	-1.460985313	0.550544098	1	OR1H1P	9	122607864	122608800	+	937	unprocessed_pseudogene	olfactory receptor family 1 subfamily H member 1 pseudogene [Source:HGNC Symbol;Acc:HGNC:8206]	-	0	0	3	5	2	1	0	0	0.114638207	0.199812545	0.082092119	0.037850792
ENSG00000206995	0	0	0.952412617	4.980119467	0	0	0.317470872	1.660039822	-2.212443721	0.550661872	1	RF00019	15	52162751	52162852	+	102	misc_RNA		-	0	0	1	5	0	0	0	0	0.35103268	1.83553289	0	0
ENSG00000260206	0	0	0.952412617	4.980119467	0	0	0.317470872	1.660039822	-2.212443721	0.550661872	1	AC105020.2	15	75636139	75639239	+	572	antisense	novel transcript, antisense to IMP3	-	0	0	1	5	0	0	0	0	0.062596737	0.327315306	0	0
ENSG00000261291	0	0	0.952412617	4.980119467	0	0	0.317470872	1.660039822	-2.212443721	0.550661872	1	AC007906.1	16	53168522	53169450	+	510	sense_intronic	novel transcript	-	0	0	1	5	0	0	0	0	0.070206536	0.367106578	0	0
ENSG00000280096	0	0	0.952412617	4.980119467	0	0	0.317470872	1.660039822	-2.212443721	0.550661872	1	AC015967.2	18	35082009	35082242	+	234	TEC	TEC	-	0	0	1	5	0	0	0	0	0.153014245	0.80010408	0	0
ENSG00000162139	735.1435502	766.5372473	748.5963169	838.6521182	877.759964	676.4117412	750.0923715	797.6079411	-0.087852353	0.550739713	0.842549342	NEU3	11	74988134	75018893	+	7556	protein_coding	neuraminidase 3 [Source:HGNC Symbol;Acc:HGNC:7760]	-	588	915	786	842	858	717	3.657655373	3.81385252	3.724588674	4.172655021	4.367233376	3.365439361
ENSG00000270479	0	0.837745626	4.762063084	0	0	14.15087325	1.866602903	4.716957749	-1.326073101	0.550740527	0.842549342	BNIP3P37	19	23123188	23124088	-	901	processed_pseudogene	BCL2 interacting protein 3 pseudogene 37 [Source:HGNC Symbol;Acc:HGNC:49717]	-	0	1	5	0	0	15	0	0.034955053	0.198697743	0	0	0.590447151
ENSG00000037897	683.8835407	635.0111841	697.1660356	529.8847112	749.8811814	603.7705918	672.0202535	627.8454948	0.097951815	0.550787528	0.842549342	METTL1	12	57768471	57772793	-	2621	protein_coding	methyltransferase like 1 [Source:HGNC Symbol;Acc:HGNC:7030]	-	547	758	732	532	733	640	9.809293116	9.108291787	9.999810766	7.600408755	10.7559312	8.660191915
ENSG00000108395	25650.00863	23797.00224	23088.38666	22867.71257	20829.91915	25939.49405	24178.46584	23212.37525	0.058745271	0.550893798	0.842549342	TRIM37	17	58982638	59106921	-	5482	protein_coding	tripartite motif containing 37 [Source:HGNC Symbol;Acc:HGNC:7523]	-	20516	28406	24242	22959	20361	27496	175.9021169	163.1946066	158.3350768	156.8217425	142.8470035	177.8873442
ENSG00000135218	6.251220665	6.701965004	0.952412617	5.97614336	19.43757496	0	4.635199429	8.47123944	-0.869766417	0.550913124	0.842549342	CD36	7	80369575	80679277	+	10880	protein_coding	CD36 molecule [Source:HGNC Symbol;Acc:HGNC:1663]	-	5	8	1	6	19	0	0.021600237	0.023157722	0.003290931	0.020649745	0.067163879	0
ENSG00000019144	1464.03588	1677.166742	1714.34271	1597.622325	1830.201137	1120.749161	1618.515111	1516.190874	0.09508017	0.550938143	0.842549342	PHLDB1	11	118606440	118658038	+	21722	protein_coding	pleckstrin homology like domain family B member 1 [Source:HGNC Symbol;Acc:HGNC:23697]	-	1171	2002	1800	1604	1789	1188	2.533812606	2.902679021	2.967019613	2.765011187	3.167536244	1.939684943
ENSG00000281021	0	20.94364064	4.762063084	11.95228672	20.46060522	9.433915497	8.568567907	13.94893581	-0.675272297	0.55095916	0.842549342	AL078581.3	6	149576089	149590864	-	744	antisense	novel transcript	-	0	25	5	12	20	10	0	1.058283009	0.24062724	0.603949531	1.03387521	0.476696132
ENSG00000020181	27.50537093	80.42358005	69.52612103	53.78529024	105.3721169	58.49027608	59.15169067	72.54922774	-0.283933888	0.550960411	0.842549342	ADGRA2	8	37784191	37844896	+	7061	protein_coding	adhesion G protein-coupled receptor A2 [Source:HGNC Symbol;Acc:HGNC:17849]	-	22	96	73	54	103	62	0.146444773	0.428193206	0.370172686	0.286364967	0.56102482	0.311415368
ENSG00000233691	5.000976532	0	0	0	0	0.94339155	1.666992177	0.31446385	2.214585186	0.550965692	1	AL354714.4	1	160935537	160936126	+	590	processed_pseudogene	pseudogene similar to part of DEAD (Asp-Glu-Ala-Asp) box polypeptide 56 (DDX56)	-	4	0	0	0	0	1	0.318658411	0	0	0	0	0.06011219
ENSG00000250329	5.000976532	0	0	0	0	0.94339155	1.666992177	0.31446385	2.214585186	0.550965692	1	KDELC1P1	5	128109486	128110994	+	1509	processed_pseudogene	KDEL motif containing 1 pseudogene 1 [Source:HGNC Symbol;Acc:HGNC:39193]	-	4	0	0	0	0	1	0.124591426	0	0	0	0	0.023503109
ENSG00000130701	427.5834935	421.3860496	437.1573911	435.2624414	486.9624043	249.0553691	428.7089781	390.4267383	0.135758153	0.550999707	0.842549342	RBBP8NL	20	62410237	62427533	-	2793	protein_coding	RBBP8 N-terminal like [Source:HGNC Symbol;Acc:HGNC:16144]	-	342	503	459	437	476	264	5.755361099	5.67194224	5.884227716	5.858721305	6.554613359	3.352336105
ENSG00000113212	6.251220665	5.026473753	4.762063084	0.996023893	7.161211828	0	5.346585834	2.719078574	0.981219077	0.551079247	0.842549342	PCDHB7	5	141172619	141176383	+	3765	protein_coding	protocadherin beta 7 [Source:HGNC Symbol;Acc:HGNC:8692]	-	5	6	5	1	7	0	0.062419808	0.050190442	0.047550244	0.009945517	0.071506269	0
ENSG00000258424	35.00683572	17.59265814	21.90549019	21.91252565	12.27636313	21.69800564	24.83499468	18.62896481	0.404224541	0.551090238	0.842549342	AL512791.1	14	90402523	90405235	-	300	antisense	novel transcript, antisense to CALM1	-	28	21	23	22	12	23	4.386864127	2.204615164	2.745075557	2.745957203	1.538406312	2.719074735
ENSG00000088356	831.4123484	969.2716887	1072.416607	871.5209067	1059.85935	763.2037637	957.7002146	898.1946736	0.094053685	0.551146406	0.842549342	PDRG1	20	31944342	31952092	-	1998	protein_coding	p53 and DNA damage regulated 1 [Source:HGNC Symbol;Acc:HGNC:16119]	-	665	1157	1126	875	1036	809	15.6438473	18.23780741	20.17858126	16.39852957	19.94230404	14.36043518
ENSG00000189051	0	4.188728128	5.714475701	13.94433451	6.138181567	0	3.301067943	6.694172024	-0.996144599	0.551163464	0.842549342	RNF222	17	8390704	8397826	-	3070	protein_coding	ring finger protein 222 [Source:HGNC Symbol;Acc:HGNC:34517]	-	0	5	6	14	6	0	0	0.051293978	0.06997785	0.170758369	0.075166432	0
ENSG00000272382	42.50830052	20.94364064	9.524126169	15.93638229	26.59878679	10.37730705	24.32535578	17.63749204	0.454683765	0.551170611	0.842549342	AC025171.5	5	43033716	43034635	+	920	lincRNA	novel transcript	-	34	25	10	16	26	11	1.737034709	0.855828868	0.389188406	0.651215147	1.086917503	0.424052298
ENSG00000153207	2160.421862	1827.123209	1601.005609	1843.640227	1455.772062	1963.197815	1862.850227	1754.203368	0.085635711	0.551208269	0.842549342	AHCTF1	1	246839098	246931967	-	9598	protein_coding	AT-hook containing transcription factor 1 [Source:HGNC Symbol;Acc:HGNC:24618]	-	1728	2181	1681	1851	1423	2081	8.462143763	7.156648219	6.270969512	7.221343627	5.702105079	7.689638046
ENSG00000261334	13.75268546	1.675491251	14.28618925	9.960238933	7.161211828	0	9.904788656	5.707150254	0.790843225	0.55122197	0.842549342	AL353803.4	9	129480605	129482538	-	1934	lincRNA	novel transcript	-	11	2	15	10	7	0	0.267333646	0.032569289	0.27770424	0.193613604	0.139204294	0
ENSG00000241962	12.50244133	7.53971063	20.00066495	10.95626283	17.39151444	27.35835494	13.34760564	18.56871074	-0.480320971	0.551245083	0.842549342	AC079447.1	2	99141485	99322741	+	1993	protein_coding	novel protein, C2orf15-MRPL30-novel lincRNA readthrough	-	10	9	21	11	17	29	0.235836004	0.142223041	0.377276468	0.206670136	0.32805955	0.516066018
ENSG00000058085	26.25512679	23.45687751	57.14475701	42.82902741	47.05939201	43.39601129	35.61892044	44.42814357	-0.316326876	0.551358833	0.842658676	LAMC2	1	183186238	183244900	+	6543	protein_coding	laminin subunit gamma 2 [Source:HGNC Symbol;Acc:HGNC:6493]	-	21	28	60	43	46	46	0.150855025	0.134777024	0.328338683	0.246084281	0.270390839	0.249342021
ENSG00000262171	0	3.350982502	0	3.984095573	4.092121044	0.94339155	1.116994167	3.006536056	-1.37403859	0.551430198	1	AC130651.1	16	15885029	15886158	+	536	antisense	novel transcript, antisense to C16orf63	-	0	4	0	4	4	1	0	0.2350336	0	0.279439335	0.287016103	0.066168269
ENSG00000108826	1369.017326	1563.233337	1775.297118	1560.769441	1709.483566	1149.994299	1569.182594	1473.415769	0.091818229	0.551536597	0.842865821	MRPL27	17	50367857	50373214	-	3027	protein_coding	mitochondrial ribosomal protein L27 [Source:HGNC Symbol;Acc:HGNC:14483]	-	1095	1866	1864	1567	1671	1219	17.00274748	19.41484683	22.04860964	19.38424605	21.23122685	14.28255312
ENSG00000107249	0	3.350982502	6.666888318	5.97614336	14.32242366	0	3.339290273	6.766189005	-0.996178138	0.551748153	0.84312457	GLIS3	9	3824127	4348392	-	11826	protein_coding	GLIS family zinc finger 3 [Source:HGNC Symbol;Acc:HGNC:28510]	zf-C2H2	0	4	7	6	14	0	0	0.010652631	0.021193754	0.018997905	0.045530375	0
ENSG00000187097	813.9089306	847.798573	877.1720201	944.2306509	807.170876	932.0708511	846.2931746	894.4907927	-0.079610706	0.551845371	0.843208574	ENTPD5	14	73958010	74019399	-	10379	protein_coding	ectonucleoside triphosphate diphosphohydrolase 5 [Source:HGNC Symbol;Acc:HGNC:3367]	-	651	1012	921	948	789	988	2.948104565	3.070858114	3.177253302	3.420150078	2.923698285	3.376105395
ENSG00000168813	1188.98217	1179.545841	1027.653214	998.0159411	1023.030261	1193.39031	1132.060408	1071.478838	0.07875807	0.552002505	0.84331398	ZNF507	19	32345594	32387667	+	11239	protein_coding	zinc finger protein 507 [Source:HGNC Symbol;Acc:HGNC:23783]	zf-C2H2	951	1408	1079	1002	1000	1265	3.977134263	3.945569828	3.437490408	3.338354008	3.422026675	3.99187945
ENSG00000229474	3.750732399	7.53971063	0	7.968191147	14.32242366	0	3.76348101	7.430204934	-0.97098575	0.552056611	0.84331398	PATL2	15	44665732	44711316	-	4771	protein_coding	PAT1 homolog 2 [Source:HGNC Symbol;Acc:HGNC:33630]	-	3	9	0	8	14	0	0.029554883	0.059411134	0	0.062787459	0.112857306	0
ENSG00000159459	1574.057363	1085.718331	1005.747723	1334.672017	1167.277528	1414.143933	1221.841139	1305.364493	-0.097526239	0.55210775	0.84331398	UBR1	15	42942897	43106113	-	9928	protein_coding	ubiquitin protein ligase E3 component n-recognin 1 [Source:HGNC Symbol;Acc:HGNC:16808]	-	1259	1296	1056	1340	1141	1499	5.960481829	4.111288782	3.808464144	5.054001519	4.420128933	5.354937763
ENSG00000213204	1.250244133	16.75491251	18.09583972	22.90854955	14.32242366	16.03765635	12.03366545	17.75620985	-0.541599601	0.552122384	0.84331398	AL049697.1	6	87408012	87511634	+	3530	protein_coding	novel transcript, C6orf165-SLC35A1 readthrough	-	1	20	19	23	14	17	0.013315047	0.178439107	0.192719925	0.24397508	0.152533204	0.170800359
ENSG00000232023	31.25610332	34.34757065	16.19101449	26.89264512	31.71393809	45.28279439	27.26489615	34.62979253	-0.346859703	0.552125606	0.84331398	LINC01807	2	228483261	228611395	-	676	lincRNA	long intergenic non-protein coding RNA 1807 [Source:HGNC Symbol;Acc:HGNC:52610]	-	25	41	17	27	31	48	1.738243922	1.910169521	0.900429981	1.495579165	1.763705461	2.518309505
ENSG00000095574	646.3762168	611.5543066	667.6412444	686.2604625	582.1042186	784.9017694	641.8572559	684.4221501	-0.093418253	0.552327109	0.843471283	IKZF5	10	122990806	123008817	-	4934	protein_coding	IKAROS family zinc finger 5 [Source:HGNC Symbol;Acc:HGNC:14283]	Others	517	730	701	689	569	832	4.925029142	4.659705454	5.087056888	5.228925028	4.435312077	5.980517209
ENSG00000019582	3.750732399	1.675491251	2.857237851	6.972167253	9.20727235	0	2.761153834	5.393146534	-0.975424309	0.552332959	0.843471283	CD74	5	150401637	150412929	-	3184	protein_coding	CD74 molecule [Source:HGNC Symbol;Acc:HGNC:1697]	-	3	2	3	7	9	0	0.044285913	0.019782979	0.033736181	0.082322267	0.108712758	0
ENSG00000271973	2.500488266	6.701965004	5.714475701	0.996023893	5.115151305	1.886783099	4.972309657	2.665986099	0.914258935	0.552355368	0.843471283	AC141002.1	3	48672455	48672733	+	279	lincRNA	novel transcript	-	2	8	6	1	5	2	0.336932729	0.903068167	0.770007169	0.134211007	0.68925014	0.254237937
ENSG00000168036	13576.40104	12490.78728	12493.74871	12055.8732	11352.56681	13659.36625	12853.64567	12355.93542	0.056814246	0.552437095	0.843531549	CTNNB1	3	41194741	41260096	+	11927	protein_coding	catenin beta 1 [Source:HGNC Symbol;Acc:HGNC:2514]	-	10859	14910	13118	12104	11097	14479	42.79332387	39.37142868	39.38076322	38.00056326	35.78371519	43.05483331
ENSG00000115325	370.0722634	541.1836741	415.251901	511.9562812	361.1296822	344.3379157	442.1692795	405.8079597	0.126449479	0.552503012	0.843567667	DOK1	2	74549026	74557554	+	3049	protein_coding	docking protein 1 [Source:HGNC Symbol;Acc:HGNC:2990]	-	296	646	436	514	353	365	4.563012867	6.672826668	5.120080467	6.312451187	4.452750312	4.245706839
ENSG00000127377	0	2.513236877	0	6.972167253	1.023030261	0	0.837745626	2.665065838	-1.618274298	0.552664162	1	CRYGN	7	151428835	151440813	-	3081	protein_coding	crystallin gamma N [Source:HGNC Symbol;Acc:HGNC:20458]	-	0	3	0	7	1	0	0	0.030666507	0	0.085074358	0.012483011	0
ENSG00000267340	11.2521972	5.864219379	0.952412617	12.94831061	11.25333287	4.716957749	6.022943064	9.639533745	-0.697030056	0.552777003	0.843703706	AC060780.2	17	43169880	43170077	-	198	processed_pseudogene	ribosomal protein, large, P1 (RPLP1) pseudogene	-	9	7	1	13	11	5	2.136459802	1.113442002	0.180835017	2.458501628	2.136675433	0.895610914
ENSG00000168159	3011.838116	3701.997919	3891.557953	3421.342074	3759.63621	2890.551708	3535.131329	3357.176664	0.075225283	0.552879419	0.843703706	RNF187	1	228487061	228495766	+	3285	protein_coding	ring finger protein 187 [Source:HGNC Symbol;Acc:HGNC:27146]	-	2409	4419	4086	3435	3675	3064	34.46821814	42.36657712	44.53594889	39.15468241	43.02620393	33.08018658
ENSG00000088298	522.6020476	551.2366216	587.6385846	542.8330219	505.376949	513.2050031	553.8257513	520.471658	0.090436855	0.552967821	0.843703706	EDEM2	20	35115357	35147364	-	1919	protein_coding	ER degradation enhancing alpha-mannosidase like protein 2 [Source:HGNC Symbol;Acc:HGNC:15877]	-	418	658	617	545	494	544	10.2380846	10.79905291	11.512189	10.6344214	9.900634681	10.05399091
ENSG00000100197	30.00585919	16.75491251	9.524126169	14.9403584	8.184242089	54.71670988	18.76163262	25.94710346	-0.480928898	0.55299626	0.843703706	CYP2D6	22	42126499	42130906	-	2443	protein_coding	cytochrome P450 family 2 subfamily D member 6 [Source:HGNC Symbol;Acc:HGNC:2625]	-	24	20	10	15	8	58	0.461748168	0.257834649	0.146562969	0.229911201	0.125944029	0.842013568
ENSG00000188732	220.0429674	218.6516083	149.5287808	197.2127309	172.8921141	158.4897804	196.0744522	176.1982085	0.153336624	0.553005421	0.843703706	FAM221A	7	23680130	23703249	+	7458	protein_coding	family with sequence similarity 221 member A [Source:HGNC Symbol;Acc:HGNC:27977]	-	176	261	157	198	169	168	1.109194469	1.102180894	0.753745956	0.994111618	0.871516046	0.798916638
ENSG00000277349	1.250244133	9.215201881	11.4289514	3.984095573	6.138181567	2.830174649	7.298132472	4.31748393	0.774871618	0.553005711	0.843703706	AC133919.3	16	90174062	90175865	-	1804	unprocessed_pseudogene	capicua transcriptional repressor (CIC) pseudogene	-	1	11	12	4	6	3	0.026054388	0.192039648	0.238172949	0.083026321	0.127916268	0.058979255
ENSG00000213862	142.5278312	127.3373351	105.7178005	105.5785327	131.9709037	93.39576342	125.1943222	110.3150666	0.181191534	0.553009125	0.843703706	AC044787.1	15	47730144	47730935	-	792	processed_pseudogene	ribosomal protein L7a (RPL7A) pseudogene	-	114	152	111	106	129	99	6.76545604	6.044399439	5.018171721	5.011561011	6.264343884	4.433274025
ENSG00000272267	17.50341786	0	0	5.97614336	9.20727235	16.03765635	5.834472621	10.40702402	-0.873334288	0.553109185	0.843703706	AC021242.3	8	9555144	9556520	-	1377	antisense	novel transcript, antisense to TNKS	-	14	0	0	6	9	17	0.477871909	0	0	0.163158479	0.25137358	0.437854225
ENSG00000228873	0	13.40393001	16.19101449	4.980119467	2.046060522	10.37730705	9.864981498	5.801162345	0.775571203	0.553132792	0.843703706	AC012307.1	2	96145602	96147012	-	197	lincRNA	novel transcript	-	0	16	17	5	2	11	0	2.557929124	3.08980034	0.950377435	0.390458455	1.980345757
ENSG00000100036	27.50537093	72.88386942	75.24059673	51.79324245	77.75029984	83.96184793	58.54327903	71.16846341	-0.272330319	0.553189929	0.843703706	SLC35E4	22	30635652	30669016	+	5531	protein_coding	solute carrier family 35 member E4 [Source:HGNC Symbol;Acc:HGNC:17058]	-	22	87	79	52	76	89	0.186954718	0.495393546	0.511412283	0.352040009	0.5284708	0.570690853
ENSG00000156599	2082.906726	2305.475961	2199.120732	2235.077617	2062.429006	2014.140959	2195.834473	2103.882527	0.062340804	0.553191015	0.843703706	ZDHHC5	11	57667747	57701187	+	5429	protein_coding	zinc finger DHHC-type containing 5 [Source:HGNC Symbol;Acc:HGNC:18472]	-	1666	2752	2309	2244	2016	2135	14.42356321	15.9647947	15.22831363	15.47730529	14.28176057	13.94737896
ENSG00000229117	27705.40999	34358.46134	38773.67005	35403.66929	36860.80334	22366.87025	33612.51379	31543.78096	0.091705758	0.553252449	0.843703706	RPL41	12	56116586	56117943	+	1088	protein_coding	ribosomal protein L41 [Source:HGNC Symbol;Acc:HGNC:10354]	-	22160	41013	40711	35545	36031	23709	957.3225025	1187.209581	1339.771072	1223.325311	1273.674582	772.8565725
ENSG00000111696	305.0595685	261.3766352	344.7733673	268.9264512	332.4848349	231.1309297	303.7365236	277.5140719	0.130156889	0.553380953	0.843703706	NT5DC3	12	103770453	103841197	-	8722	protein_coding	5'-nucleotidase domain containing 3 [Source:HGNC Symbol;Acc:HGNC:30826]	-	244	312	362	270	325	245	1.314895232	1.126609118	1.486073226	1.159151015	1.433106086	0.996241354
ENSG00000266916	28.75561506	13.40393001	23.81031542	37.84890795	26.59878679	20.75461409	21.9899535	28.40076961	-0.378350748	0.553405328	0.843703706	ZNF793-AS1	19	37497159	37507046	-	1321	antisense	ZNF793 antisense RNA 1 (head to head) [Source:HGNC Symbol;Acc:HGNC:51303]	-	23	16	25	38	26	22	0.818356291	0.381462557	0.677617967	1.077142389	0.756975097	0.590655737
ENSG00000274391	6.251220665	7.53971063	6.666888318	0	0	10.37730705	6.819273204	3.459102349	0.971488335	0.553414685	0.843703706	TPTE	21	10521553	10606140	+	2596	protein_coding	transmembrane phosphatase with tensin homology [Source:HGNC Symbol;Acc:HGNC:12023]	-	5	9	7	0	0	11	0.090527958	0.109187412	0.096547509	0	0	0.150280475
ENSG00000166788	902.676264	700.3553429	703.8329239	731.0815377	640.4169434	786.7885525	768.9548436	719.4290112	0.09360488	0.553426426	0.843703706	SAAL1	11	18069935	18106091	-	3070	protein_coding	serum amyloid A like 1 [Source:HGNC Symbol;Acc:HGNC:25158]	-	722	836	739	734	626	834	11.05391775	8.57635308	8.618938551	8.952617355	7.842364424	9.634789673
ENSG00000226856	12.50244133	15.91716688	0.952412617	5.97614336	1.023030261	10.37730705	9.790673611	5.792160223	0.752538978	0.55352964	0.843703706	THORLNC	2	118132128	118222250	-	2253	lincRNA	testis associated oncogenic lncRNA [Source:HGNC Symbol;Acc:HGNC:53788]	-	10	19	1	6	1	11	0.208620132	0.265599443	0.015892292	0.099720029	0.017070643	0.173159394
ENSG00000279789	110.0214837	81.26132568	81.90748505	113.5467238	102.3030261	95.28254652	91.06343148	103.7107655	-0.19243626	0.553547746	0.843703706	AC120114.3	16	29913144	29915337	-	2194	TEC	novel transcript, sense intronic to KCTD13	-	88	97	86	114	100	101	1.885226152	1.392418745	1.403490733	1.945631399	1.752969818	1.632673388
ENSG00000248266	0	0.837745626	0	4.980119467	0	0	0.279248542	1.660039822	-2.212455864	0.553550736	1	AC108142.1	4	182144852	182190382	+	286	sense_intronic	novel transcript	-	0	1	0	5	0	0	0	0.110120638	0	0.654630611	0	0
ENSG00000006468	0	0.837745626	0	4.980119467	0	0	0.279248542	1.660039822	-2.212455864	0.553550736	1	ETV1	7	13891228	13991425	-	9616	protein_coding	ETS variant 1 [Source:HGNC Symbol;Acc:HGNC:3490]	ETS	0	1	0	5	0	0	0	0.003275219	0	0.019470087	0	0
ENSG00000235916	0	0.837745626	0	4.980119467	0	0	0.279248542	1.660039822	-2.212455864	0.553550736	1	AC233279.1	X	53825887	53826309	+	423	processed_pseudogene	mitochondrial ribosomal protein S18C (MRPS18C) pseudogene	-	0	1	0	5	0	0	0	0.074455088	0	0.442610768	0	0
ENSG00000285966	0	0.837745626	0	4.980119467	0	0	0.279248542	1.660039822	-2.212455864	0.553550736	1	AC007686.4	14	76958098	77000609	-	2847	lincRNA	novel transcript	-	0	1	0	5	0	0	0	0.011062347	0	0.065761979	0	0
ENSG00000214578	0	0.837745626	0	4.980119467	0	0	0.279248542	1.660039822	-2.212455864	0.553550736	1	HMGN2P15	17	42753530	42753799	-	270	processed_pseudogene	high mobility group nucleosomal binding domain 2 pseudogene 15 [Source:HGNC Symbol;Acc:HGNC:39020]	-	0	1	0	5	0	0	0	0.116646305	0	0.693423536	0	0
ENSG00000263321	2.500488266	10.05294751	7.619300935	3.984095573	7.161211828	0	6.724245569	3.715102467	0.873536884	0.553583813	0.843703706	AC024361.3	17	82729164	82734143	-	333	lincRNA	novel transcript	-	2	12	8	4	7	0	0.282294989	1.134937021	0.860188189	0.44978824	0.808471786	0
ENSG00000144445	230.0449205	174.2510901	193.3397612	158.367799	142.2012063	233.0177128	199.2119239	177.8622394	0.159637738	0.553633545	0.843703706	KANSL1L	2	210021423	210171383	-	8491	protein_coding	KAT8 regulatory NSL complex subunit 1 like [Source:HGNC Symbol;Acc:HGNC:26310]	-	184	208	203	159	139	247	1.018536012	0.771505887	0.856021985	0.701181779	0.629603337	1.031698207
ENSG00000213543	0	0	5.714475701	4.980119467	4.092121044	3.773566199	1.904825234	4.28193557	-1.153820949	0.553650179	0.843703706	RARRES2P2	10	133637408	133637892	-	485	processed_pseudogene	retinoic acid receptor responder 2 pseudogene 2 [Source:HGNC Symbol;Acc:HGNC:48701]	-	0	0	6	5	4	4	0	0	0.442952578	0.386029597	0.317197178	0.292504678
ENSG00000251630	0	0	2.857237851	0.996023893	0	7.547132398	0.952412617	2.847718764	-1.568788487	0.553676439	1	AC119751.6	4	49561285	49561470	-	186	processed_pseudogene	sorting nexin 18 (SNX18) pseudogene	-	0	0	3	1	0	8	0	0	0.577505377	0.20131651	0	1.525427622
ENSG00000272677	0	23.45687751	10.47653879	9.960238933	26.59878679	16.03765635	11.31113877	17.53222736	-0.609272255	0.553682018	0.843703706	AC124016.1	4	82374301	82384027	+	906	antisense	uncharacterized LOC101928963 [Source:NCBI gene;Acc:101928963]	-	0	28	11	10	26	17	0	0.973340028	0.43472259	0.413298796	1.103713138	0.665480428
ENSG00000107372	2016.643787	1957.811527	1965.779641	1814.755534	1787.233866	2076.404801	1980.078318	1892.798067	0.06465028	0.553720113	0.843703706	ZFAND5	9	72351425	72365235	-	7053	protein_coding	zinc finger AN1-type containing 5 [Source:HGNC Symbol;Acc:HGNC:13008]	-	1613	2337	2064	1822	1747	2201	10.74924323	10.43565177	10.47812393	9.673125603	9.526427857	11.0677852
ENSG00000012048	2131.666247	1929.328176	1875.300443	1804.795295	1695.161143	2143.385601	1978.764955	1881.114013	0.072189692	0.553726333	0.843703706	BRCA1	17	43044295	43170245	-	9187	protein_coding	BRCA1, DNA repair associated [Source:HGNC Symbol;Acc:HGNC:1100]	-	1705	2303	1969	1812	1657	2272	8.723044212	7.895051582	7.673963359	7.385447498	6.936810871	8.771001271
ENSG00000269148	15.0029296	10.89069313	15.23860187	11.95228672	14.32242366	0	13.71074153	8.758236792	0.648801193	0.553751067	0.843703706	AC092301.1	19	45830164	45831108	+	764	antisense	novel transcript, antisense to SYMPK	-	12	13	16	12	14	0	0.738253125	0.535901218	0.749849913	0.588139334	0.704767289	0
ENSG00000132825	966.4387148	842.7720993	928.6023015	852.5964527	853.2072378	887.7314483	912.6043718	864.5117129	0.076881588	0.553757542	0.843703706	PPP1R3D	20	59936668	59940297	-	3630	protein_coding	protein phosphatase 1 regulatory subunit 3D [Source:HGNC Symbol;Acc:HGNC:9294]	-	773	1006	975	856	834	941	10.00899047	8.728228472	9.617134993	8.829975079	8.836300717	9.19385313
ENSG00000090447	887.6733344	1002.781514	939.0788402	937.2584836	1048.606018	656.6005186	943.1778961	880.8216733	0.09979	0.553778914	0.843703706	TFAP4	16	4257186	4273075	-	7867	protein_coding	transcription factor AP-4 [Source:HGNC Symbol;Acc:HGNC:11745]	bHLH	710	1197	986	941	1025	696	4.241960354	4.792032452	4.487613918	4.478914906	5.011015856	3.137723373
ENSG00000048052	0	0	4.762063084	0	13.29939339	0	1.587354361	4.433131131	-1.467806813	0.553783375	0.843703706	HDAC9	7	18086949	19002416	+	16827	protein_coding	histone deacetylase 9 [Source:HGNC Symbol;Acc:HGNC:14065]	-	0	0	5	0	13	0	0	0	0.01063925	0	0.029713083	0
ENSG00000285923	90.01757758	36.86080752	20.95307757	57.76938581	31.71393809	25.47157184	49.27715422	38.31829858	0.352929102	0.553817934	0.843703706	AL160171.1	1	108661533	108666246	+	946	bidirectional_promoter_lncRNA		-	72	44	22	58	31	27	3.577328041	1.464860574	0.832682171	2.295774329	1.260322296	1.012248615
ENSG00000156502	1302.754387	1270.022368	1205.754373	1360.568638	1242.981767	1357.54044	1259.510376	1320.363615	-0.068546592	0.55399485	0.843908815	SUPV3L1	10	69180232	69209099	+	4283	protein_coding	Suv3 like RNA helicase [Source:HGNC Symbol;Acc:HGNC:11471]	-	1042	1516	1266	1366	1215	1439	11.43502323	11.14771551	10.58359842	11.94249211	10.91036463	11.91591188
ENSG00000131914	0	0	0	0	0	2.830174649	0	0.94339155	-2.365826866	0.554038739	1	LIN28A	1	26410778	26429722	+	4008	protein_coding	lin-28 homolog A [Source:HGNC Symbol;Acc:HGNC:15986]	CSD	0	0	0	0	0	3	0	0	0	0	0	0.026546551
ENSG00000240692	0	0	0	0	0	2.830174649	0	0.94339155	-2.365826866	0.554038739	1	RN7SL538P	1	69879592	69879895	+	304	misc_RNA	RNA, 7SL, cytoplasmic 538, pseudogene [Source:HGNC Symbol;Acc:HGNC:46554]	-	0	0	0	0	0	3	0	0	0	0	0	0.349995318
ENSG00000272971	0	0	0	0	0	2.830174649	0	0.94339155	-2.365826866	0.554038739	1	AL365181.4	1	156614742	156615288	-	547	lincRNA	novel transcript	-	0	0	0	0	0	3	0	0	0	0	0	0.194512937
ENSG00000158473	0	0	0	0	0	2.830174649	0	0.94339155	-2.365826866	0.554038739	1	CD1D	1	158179947	158184896	+	2253	protein_coding	CD1d molecule [Source:HGNC Symbol;Acc:HGNC:1637]	-	0	0	0	0	0	3	0	0	0	0	0	0.047225289
ENSG00000197403	0	0	0	0	0	2.830174649	0	0.94339155	-2.365826866	0.554038739	1	OR6N1	1	158747814	158772195	-	2728	protein_coding	olfactory receptor family 6 subfamily N member 1 [Source:HGNC Symbol;Acc:HGNC:15034]	-	0	0	0	0	0	3	0	0	0	0	0	0.039002411
ENSG00000228917	0	0	0	0	0	2.830174649	0	0.94339155	-2.365826866	0.554038739	1	AL591806.1	1	161084465	161087571	+	1109	antisense	uncharacterized LOC105371471 [Source:NCBI gene;Acc:105371471]	-	0	0	0	0	0	3	0	0	0	0	0	0.095941007
ENSG00000224968	0	0	0	0	0	2.830174649	0	0.94339155	-2.365826866	0.554038739	1	LINC01645	1	177351586	177366272	+	491	lincRNA	long intergenic non-protein coding RNA 1645 [Source:HGNC Symbol;Acc:HGNC:52432]	-	0	0	0	0	0	3	0	0	0	0	0	0.216697712
ENSG00000229832	0	0	0	0	0	2.830174649	0	0.94339155	-2.365826866	0.554038739	1	AL360091.1	1	212357418	212358353	+	496	sense_intronic	novel transcript, sense intronic to PPP2R5A	-	0	0	0	0	0	3	0	0	0	0	0	0.214513259
ENSG00000213036	0	0	0	0	0	2.830174649	0	0.94339155	-2.365826866	0.554038739	1	AL445305.1	1	214482813	214483387	-	575	processed_pseudogene	adaptor-related protein complex 3 pseudogene	-	0	0	0	0	0	3	0	0	0	0	0	0.185041003
ENSG00000229016	0	0	0	0	0	2.830174649	0	0.94339155	-2.365826866	0.554038739	1	AC096638.2	1	218301262	218301972	-	711	processed_pseudogene	novel pseudogene	-	0	0	0	0	0	3	0	0	0	0	0	0.149646381
ENSG00000203685	0	0	0	0	0	2.830174649	0	0.94339155	-2.365826866	0.554038739	1	STUM	1	226548800	226609214	+	7791	protein_coding	stum, mechanosensory transduction mediator homolog [Source:HGNC Symbol;Acc:HGNC:30491]	-	0	0	0	0	0	3	0	0	0	0	0	0.013656601
ENSG00000233718	0	0	0	0	0	2.830174649	0	0.94339155	-2.365826866	0.554038739	1	MYCNOS	2	15921037	15942249	-	2413	antisense	MYCN opposite strand [Source:HGNC Symbol;Acc:HGNC:16911]	-	0	0	0	0	0	3	0	0	0	0	0	0.044093898
ENSG00000252473	0	0	0	0	0	2.830174649	0	0.94339155	-2.365826866	0.554038739	1	RF00272	2	39283657	39283791	-	135	snoRNA		-	0	0	0	0	0	3	0	0	0	0	0	0.788137604
ENSG00000172005	0	0	0	0	0	2.830174649	0	0.94339155	-2.365826866	0.554038739	1	MAL	2	95025677	95053996	+	1457	protein_coding	mal, T cell differentiation protein [Source:HGNC Symbol;Acc:HGNC:6817]	-	0	0	0	0	0	3	0	0	0	0	0	0.07302579
ENSG00000214369	0	0	0	0	0	2.830174649	0	0.94339155	-2.365826866	0.554038739	1	AC009967.1	2	169790093	169790885	+	793	processed_pseudogene	cytochrome b5 type A (microsomal) (CYB5A) pseudogene	-	0	0	0	0	0	3	0	0	0	0	0	0.134172228
ENSG00000237843	0	0	0	0	0	2.830174649	0	0.94339155	-2.365826866	0.554038739	1	AC016903.2	2	204475356	204507672	+	326	lincRNA	novel transcript	-	0	0	0	0	0	3	0	0	0	0	0	0.326376002
ENSG00000204121	0	0	0	0	0	2.830174649	0	0.94339155	-2.365826866	0.554038739	1	ECEL1P1	2	232415818	232419816	-	1742	unprocessed_pseudogene	endothelin converting enzyme like 1 pseudogene 1 [Source:HGNC Symbol;Acc:HGNC:14017]	-	0	0	0	0	0	3	0	0	0	0	0	0.061078402
ENSG00000243257	0	0	0	0	0	2.830174649	0	0.94339155	-2.365826866	0.554038739	1	MTCO2P29	3	120722458	120722646	+	189	unprocessed_pseudogene	MT-CO2 pseudogene 29 [Source:HGNC Symbol;Acc:HGNC:52158]	-	0	0	0	0	0	3	0	0	0	0	0	0.562955432
ENSG00000285619	0	0	0	0	0	2.830174649	0	0.94339155	-2.365826866	0.554038739	1	AL449214.1	3	128181402	128194452	-	696	lincRNA		-	0	0	0	0	0	3	0	0	0	0	0	0.152871518
ENSG00000248790	0	0	0	0	0	2.830174649	0	0.94339155	-2.365826866	0.554038739	1	AC097103.1	3	139466430	139466795	+	273	antisense	novel transcript	-	0	0	0	0	0	3	0	0	0	0	0	0.389738376
ENSG00000250966	0	0	0	0	0	2.830174649	0	0.94339155	-2.365826866	0.554038739	1	AC023886.2	4	112564988	112565398	+	411	processed_pseudogene	H3 histone, family 3B (H3.3B) (H3F3B) pseudogene	-	0	0	0	0	0	3	0	0	0	0	0	0.258877315
ENSG00000239168	0	0	0	0	0	2.830174649	0	0.94339155	-2.365826866	0.554038739	1	RNU7-197P	4	148991572	148991633	-	62	snRNA	RNA, U7 small nuclear 197 pseudogene [Source:HGNC Symbol;Acc:HGNC:45731]	-	0	0	0	0	0	3	0	0	0	0	0	1.716106074
ENSG00000280017	0	0	0	0	0	2.830174649	0	0.94339155	-2.365826866	0.554038739	1	AC112200.2	5	10541454	10543192	+	1739	TEC	TEC	-	0	0	0	0	0	3	0	0	0	0	0	0.06118377
ENSG00000164256	0	0	0	0	0	2.830174649	0	0.94339155	-2.365826866	0.554038739	1	PRDM9	5	23443586	23528597	+	4184	protein_coding	PR/SET domain 9 [Source:HGNC Symbol;Acc:HGNC:13994]	zf-C2H2	0	0	0	0	0	3	0	0	0	0	0	0.02542987
ENSG00000112273	0	0	0	0	0	2.830174649	0	0.94339155	-2.365826866	0.554038739	1	HDGFL1	6	22569493	22571666	+	2174	protein_coding	HDGF like 1 [Source:HGNC Symbol;Acc:HGNC:21095]	-	0	0	0	0	0	3	0	0	0	0	0	0.048941388
ENSG00000235040	0	0	0	0	0	2.830174649	0	0.94339155	-2.365826866	0.554038739	1	MTCO3P1	6	32706124	32706955	-	832	unprocessed_pseudogene	MT-CO3 pseudogene 1 [Source:HGNC Symbol;Acc:HGNC:31342]	-	0	0	0	0	0	3	0	0	0	0	0	0.127882905
ENSG00000224666	0	0	0	0	0	2.830174649	0	0.94339155	-2.365826866	0.554038739	1	Z84484.1	6	36386831	36393462	+	361	antisense	novel transcript	-	0	0	0	0	0	3	0	0	0	0	0	0.294732899
ENSG00000231923	0	0	0	0	0	2.830174649	0	0.94339155	-2.365826866	0.554038739	1	AC024082.1	7	138046654	138047897	+	699	processed_pseudogene	Der1-like domain family, member 2 (DERL2) pseudogene	-	0	0	0	0	0	3	0	0	0	0	0	0.152215417
ENSG00000243746	0	0	0	0	0	2.830174649	0	0.94339155	-2.365826866	0.554038739	1	EEF1A1P10	7	144647186	144648575	-	1390	processed_pseudogene	eukaryotic translation elongation factor 1 alpha 1 pseudogene 10 [Source:HGNC Symbol;Acc:HGNC:3205]	-	0	0	0	0	0	3	0	0	0	0	0	0.076545739
ENSG00000231765	0	0	0	0	0	2.830174649	0	0.94339155	-2.365826866	0.554038739	1	PPP1R11P2	X	57229034	57229415	+	382	processed_pseudogene	protein phosphatase 1 regulatory inhibitor subunit 11 pseudogene 2 [Source:HGNC Symbol;Acc:HGNC:16327]	-	0	0	0	0	0	3	0	0	0	0	0	0.278530305
ENSG00000230320	0	0	0	0	0	2.830174649	0	0.94339155	-2.365826866	0.554038739	1	BEND7P1	X	102705784	102706240	+	457	processed_pseudogene	BEN domain containing 7 pseudogene 1 [Source:HGNC Symbol;Acc:HGNC:51362]	-	0	0	0	0	0	3	0	0	0	0	0	0.232819642
ENSG00000236091	0	0	0	0	0	2.830174649	0	0.94339155	-2.365826866	0.554038739	1	LINC02243	X	134949549	134953382	+	961	lincRNA	long intergenic non-protein coding RNA 2243 [Source:HGNC Symbol;Acc:HGNC:53129]	-	0	0	0	0	0	3	0	0	0	0	0	0.110716521
ENSG00000212451	0	0	0	0	0	2.830174649	0	0.94339155	-2.365826866	0.554038739	1	RNU11-4P	8	126671522	126671654	+	133	snRNA	RNA, U11 small nuclear 4, pseudogene [Source:HGNC Symbol;Acc:HGNC:46944]	-	0	0	0	0	0	3	0	0	0	0	0	0.799989298
ENSG00000264158	0	0	0	0	0	2.830174649	0	0.94339155	-2.365826866	0.554038739	1	MIR4670	9	92527984	92528058	-	75	miRNA	microRNA 4670 [Source:HGNC Symbol;Acc:HGNC:41862]	-	0	0	0	0	0	3	0	0	0	0	0	1.418647688
ENSG00000269970	0	0	0	0	0	2.830174649	0	0.94339155	-2.365826866	0.554038739	1	AL162424.1	9	122372605	122372825	+	221	sense_intronic	novel transcript, sense intronic to PTGS1	-	0	0	0	0	0	3	0	0	0	0	0	0.481441523
ENSG00000255477	0	0	0	0	0	2.830174649	0	0.94339155	-2.365826866	0.554038739	1	AC021713.1	11	38498995	38500186	+	510	lincRNA	novel transcript	-	0	0	0	0	0	3	0	0	0	0	0	0.20862466
ENSG00000254454	0	0	0	0	0	2.830174649	0	0.94339155	-2.365826866	0.554038739	1	RCC2P6	11	62371146	62373168	+	1557	processed_pseudogene	regulator of chromosome condensation 2 pseudogene 6 [Source:HGNC Symbol;Acc:HGNC:42382]	-	0	0	0	0	0	3	0	0	0	0	0	0.06833563
ENSG00000279353	0	0	0	0	0	2.830174649	0	0.94339155	-2.365826866	0.554038739	1	AP001324.3	11	74698231	74699658	-	1428	TEC	TEC	-	0	0	0	0	0	3	0	0	0	0	0	0.074508807
ENSG00000238880	0	0	0	0	0	2.830174649	0	0.94339155	-2.365826866	0.554038739	1	RNU7-59P	11	77566934	77566994	-	61	snRNA	RNA, U7 small nuclear 59 pseudogene [Source:HGNC Symbol;Acc:HGNC:34155]	-	0	0	0	0	0	3	0	0	0	0	0	1.744238961
ENSG00000274197	0	0	0	0	0	2.830174649	0	0.94339155	-2.365826866	0.554038739	1	RF00015	11	130114251	130114335	-	85	snRNA		-	0	0	0	0	0	3	0	0	0	0	0	1.25174796
ENSG00000234556	0	0	0	0	0	2.830174649	0	0.94339155	-2.365826866	0.554038739	1	LINC00701	10	2305083	2315075	-	742	lincRNA	long intergenic non-protein coding RNA 701 [Source:HGNC Symbol;Acc:HGNC:44674]	-	0	0	0	0	0	3	0	0	0	0	0	0.143394308
ENSG00000201393	0	0	0	0	0	2.830174649	0	0.94339155	-2.365826866	0.554038739	1	RF00056	10	78367507	78367623	+	117	snoRNA		-	0	0	0	0	0	3	0	0	0	0	0	0.909389544
ENSG00000233377	0	0	0	0	0	2.830174649	0	0.94339155	-2.365826866	0.554038739	1	MTND4P20	10	94940253	94941121	-	869	processed_pseudogene	MT-ND4 pseudogene 20 [Source:HGNC Symbol;Acc:HGNC:42207]	-	0	0	0	0	0	3	0	0	0	0	0	0.122437948
ENSG00000270294	0	0	0	0	0	2.830174649	0	0.94339155	-2.365826866	0.554038739	1	XIAPP1	10	109680442	109681041	+	600	processed_pseudogene	X-linked inhibitor of apoptosis pseudogene 1 [Source:HGNC Symbol;Acc:HGNC:52375]	-	0	0	0	0	0	3	0	0	0	0	0	0.177330961
ENSG00000227560	0	0	0	0	0	2.830174649	0	0.94339155	-2.365826866	0.554038739	1	RPS15AP30	10	112987476	112987865	+	390	processed_pseudogene	ribosomal protein S15a pseudogene 30 [Source:HGNC Symbol;Acc:HGNC:35495]	-	0	0	0	0	0	3	0	0	0	0	0	0.272816863
ENSG00000226138	0	0	0	0	0	2.830174649	0	0.94339155	-2.365826866	0.554038739	1	AC004801.1	12	48085062	48085421	+	360	processed_pseudogene	ATPase, H+ transporting, lysosomal 14kDa, V1 subunit F (ATP6V1F) pseudogene	-	0	0	0	0	0	3	0	0	0	0	0	0.295551602
ENSG00000258273	0	0	0	0	0	2.830174649	0	0.94339155	-2.365826866	0.554038739	1	AC024257.2	12	48333755	48333901	-	147	unprocessed_pseudogene	pseudogene similar to part of microtubule associated serine/threonine kinase 2 MAST2	-	0	0	0	0	0	3	0	0	0	0	0	0.723799841
ENSG00000179520	0	0	0	0	0	2.830174649	0	0.94339155	-2.365826866	0.554038739	1	SLC17A8	12	100357079	100422059	+	4272	protein_coding	solute carrier family 17 member 8 [Source:HGNC Symbol;Acc:HGNC:20151]	-	0	0	0	0	0	3	0	0	0	0	0	0.024906034
ENSG00000165799	0	0	0	0	0	2.830174649	0	0.94339155	-2.365826866	0.554038739	1	RNASE7	14	21042226	21044234	+	1499	protein_coding	ribonuclease A family member 7 [Source:HGNC Symbol;Acc:HGNC:19278]	-	0	0	0	0	0	3	0	0	0	0	0	0.070979704
ENSG00000259002	0	0	0	0	0	2.830174649	0	0.94339155	-2.365826866	0.554038739	1	AL445363.1	14	34541740	34546329	-	1324	lincRNA	novel transcript	-	0	0	0	0	0	3	0	0	0	0	0	0.080361463
ENSG00000259067	0	0	0	0	0	2.830174649	0	0.94339155	-2.365826866	0.554038739	1	AL583810.3	14	104904342	104905204	+	584	lincRNA	novel transcript	-	0	0	0	0	0	3	0	0	0	0	0	0.182189343
ENSG00000182256	0	0	0	0	0	2.830174649	0	0.94339155	-2.365826866	0.554038739	1	GABRG3	15	26971282	27541991	+	12595	protein_coding	gamma-aminobutyric acid type A receptor gamma3 subunit [Source:HGNC Symbol;Acc:HGNC:4088]	-	0	0	0	0	0	3	0	0	0	0	0	0.008447684
ENSG00000261426	0	0	0	0	0	2.830174649	0	0.94339155	-2.365826866	0.554038739	1	AC144833.1	15	27362310	27366398	+	4089	sense_intronic	novel transcript, sense intronic to GABRG3	-	0	0	0	0	0	3	0	0	0	0	0	0.026020684
ENSG00000185607	0	0	0	0	0	2.830174649	0	0.94339155	-2.365826866	0.554038739	1	ACTBP7	15	43989061	43990184	-	1124	processed_pseudogene	actin, beta pseudogene 7 [Source:HGNC Symbol;Acc:HGNC:140]	-	0	0	0	0	0	3	0	0	0	0	0	0.094660655
ENSG00000260483	0	0	0	0	0	2.830174649	0	0.94339155	-2.365826866	0.554038739	1	AC015720.1	15	75022980	75023256	+	277	processed_pseudogene	ribosomal protein S17 (RPS17) pseudogene	-	0	0	0	0	0	3	0	0	0	0	0	0.384110385
ENSG00000259511	0	0	0	0	0	2.830174649	0	0.94339155	-2.365826866	0.554038739	1	UBE2Q2L	15	84172490	84182234	+	998	protein_coding	ubiquitin conjugating enzyme E2 Q2 like [Source:HGNC Symbol;Acc:HGNC:44656]	-	0	0	0	0	0	3	0	0	0	0	0	0.1066118
ENSG00000260661	0	0	0	0	0	2.830174649	0	0.94339155	-2.365826866	0.554038739	1	AC116903.2	15	92148752	92331037	-	1304	antisense	novel transcript, antisense to SLCO3A1	-	0	0	0	0	0	3	0	0	0	0	0	0.081594
ENSG00000273963	0	0	0	0	0	2.830174649	0	0.94339155	-2.365826866	0.554038739	1	ENPP7P14	16	5110793	5148685	-	1040	unprocessed_pseudogene	ectonucleotide pyrophosphatase/phosphodiesterase 7 pseudogene 14 [Source:HGNC Symbol;Acc:HGNC:51387]	-	0	0	0	0	0	3	0	0	0	0	0	0.102306324
ENSG00000238964	0	0	0	0	0	2.830174649	0	0.94339155	-2.365826866	0.554038739	1	RNU7-125P	16	14643788	14643849	+	62	snRNA	RNA, U7 small nuclear 125 pseudogene [Source:HGNC Symbol;Acc:HGNC:45659]	-	0	0	0	0	0	3	0	0	0	0	0	1.716106074
ENSG00000261312	0	0	0	0	0	2.830174649	0	0.94339155	-2.365826866	0.554038739	1	AC002550.1	16	19706351	19715383	+	1379	antisense	novel transcript, antisense to C16orf88	-	0	0	0	0	0	3	0	0	0	0	0	0.077156328
ENSG00000259797	0	0	0	0	0	2.830174649	0	0.94339155	-2.365826866	0.554038739	1	AC020978.1	16	68316801	68319036	+	428	sense_intronic	novel transcript, intronic to PRMT7	-	0	0	0	0	0	3	0	0	0	0	0	0.248594805
ENSG00000266111	0	0	0	0	0	2.830174649	0	0.94339155	-2.365826866	0.554038739	1	AC068025.2	17	29352069	29404105	+	419	lincRNA	novel transcript	-	0	0	0	0	0	3	0	0	0	0	0	0.25393455
ENSG00000181291	0	0	0	0	0	2.830174649	0	0.94339155	-2.365826866	0.554038739	1	TMEM132E	17	34579487	34639318	+	6115	protein_coding	transmembrane protein 132E [Source:HGNC Symbol;Acc:HGNC:26991]	-	0	0	0	0	0	3	0	0	0	0	0	0.017399604
ENSG00000207235	0	0	0	0	0	2.830174649	0	0.94339155	-2.365826866	0.554038739	1	RF00019	17	59260748	59260846	+	99	misc_RNA		-	0	0	0	0	0	3	0	0	0	0	0	1.074733097
ENSG00000275562	0	0	0	0	0	2.830174649	0	0.94339155	-2.365826866	0.554038739	1	AC104763.3	17	60256720	60258411	+	618	unprocessed_pseudogene	septin 7 (SEPT7) pseudogene	-	0	0	0	0	0	3	0	0	0	0	0	0.172165982
ENSG00000204278	0	0	0	0	0	2.830174649	0	0.94339155	-2.365826866	0.554038739	1	TMEM235	17	78231310	78240987	+	2602	protein_coding	transmembrane protein 235 [Source:HGNC Symbol;Acc:HGNC:27563]	-	0	0	0	0	0	3	0	0	0	0	0	0.040891075
ENSG00000202224	0	0	0	0	0	2.830174649	0	0.94339155	-2.365826866	0.554038739	1	RF00019	18	2621090	2621201	+	112	misc_RNA		-	0	0	0	0	0	3	0	0	0	0	0	0.949987291
ENSG00000134762	0	0	0	0	0	2.830174649	0	0.94339155	-2.365826866	0.554038739	1	DSC3	18	30990008	31042815	-	7056	protein_coding	desmocollin 3 [Source:HGNC Symbol;Acc:HGNC:3037]	-	0	0	0	0	0	3	0	0	0	0	0	0.015079163
ENSG00000227927	0	0	0	0	0	2.830174649	0	0.94339155	-2.365826866	0.554038739	1	MACROD2-IT1	20	14554384	14636524	+	1004	sense_intronic	MACROD2 intronic transcript 1 [Source:HGNC Symbol;Acc:HGNC:16201]	-	0	0	0	0	0	3	0	0	0	0	0	0.105974678
ENSG00000268100	0	0	0	0	0	2.830174649	0	0.94339155	-2.365826866	0.554038739	1	ZNF725P	19	23492428	23512656	-	1632	unprocessed_pseudogene	zinc finger protein 725, pseudogene [Source:HGNC Symbol;Acc:HGNC:32461]	-	0	0	0	0	0	3	0	0	0	0	0	0.065195206
ENSG00000161270	0	0	0	0	0	2.830174649	0	0.94339155	-2.365826866	0.554038739	1	NPHS1	19	35825964	35869287	-	5459	protein_coding	NPHS1, nephrin [Source:HGNC Symbol;Acc:HGNC:7908]	-	0	0	0	0	0	3	0	0	0	0	0	0.019490488
ENSG00000243560	0	0	0	0	0	2.830174649	0	0.94339155	-2.365826866	0.554038739	1	RN7SL364P	19	46688797	46689068	-	272	misc_RNA	RNA, 7SL, cytoplasmic 364, pseudogene [Source:HGNC Symbol;Acc:HGNC:46380]	-	0	0	0	0	0	3	0	0	0	0	0	0.391171238
ENSG00000215464	0	0	0	0	0	2.830174649	0	0.94339155	-2.365826866	0.554038739	1	AP000354.1	22	24269346	24270134	-	456	processed_pseudogene	40S ribosomal protein S10 (RPS10) pseudogene	-	0	0	0	0	0	3	0	0	0	0	0	0.233330212
ENSG00000278292	0	0	0	0	0	2.830174649	0	0.94339155	-2.365826866	0.554038739	1	RFPL4AP6	22	29432944	29435005	+	846	unprocessed_pseudogene	ret finger protein like 4A pseudogene 6 [Source:HGNC Symbol;Acc:HGNC:45142]	-	0	0	0	0	0	3	0	0	0	0	0	0.125766639
ENSG00000234208	0	0	0	0	0	2.830174649	0	0.94339155	-2.365826866	0.554038739	1	AC005529.1	22	29513889	29535390	-	289	sense_intronic	novel transcript, sense intronic to THOC5	-	0	0	0	0	0	3	0	0	0	0	0	0.368161165
ENSG00000232530	0	0	0	0	0	2.830174649	0	0.94339155	-2.365826866	0.554038739	1	LIF-AS1	22	30239194	30240538	+	808	antisense	LIF antisense RNA 1 [Source:HGNC Symbol;Acc:HGNC:53473]	-	0	0	0	0	0	3	0	0	0	0	0	0.131681407
ENSG00000225450	0	0	0	0	0	2.830174649	0	0.94339155	-2.365826866	0.554038739	1	AL021707.1	22	38739003	38749041	+	500	antisense	novel transcript	-	0	0	0	0	0	3	0	0	0	0	0	0.212797153
ENSG00000267857	0	0	0	0	0	2.830174649	0	0.94339155	-2.365826866	0.554038739	1	AL133499.1	21	45100487	45101094	-	608	lincRNA	novel transcript	-	0	0	0	0	0	3	0	0	0	0	0	0.174997659
ENSG00000133935	2035.397449	2116.14545	1989.589957	2191.252565	2047.083552	2164.140215	2047.044285	2134.158778	-0.060004042	0.55406448	0.843950474	ERG28	14	75649791	75661189	-	2633	protein_coding	ergosterol biosynthesis 28 homolog [Source:HGNC Symbol;Acc:HGNC:1187]	-	1628	2526	2089	2200	2001	2294	29.06169551	30.21462701	28.4076496	31.28701713	29.22855137	30.89990312
ENSG00000141499	706.3879351	643.3886404	555.2565556	633.4711961	628.1405803	519.8087439	635.0110437	593.8068401	0.09587398	0.554234648	0.844145255	WRAP53	17	7686071	7703502	+	5087	protein_coding	WD repeat containing antisense to TP53 [Source:HGNC Symbol;Acc:HGNC:25522]	-	565	768	583	636	614	551	5.220404038	4.754821662	4.103500953	4.681528981	4.642134242	3.841531728
ENSG00000223773	58.76147425	48.58924628	55.23993178	37.84890795	55.2436341	42.45261974	54.1968841	45.18172059	0.260801912	0.554329997	0.844222641	CD99P1	X	2609348	2657229	+	5921	transcribed_unprocessed_pseudogene	CD99 molecule pseudogene 1 [Source:HGNC Symbol;Acc:HGNC:7083]	-	47	58	58	38	54	45	0.373095665	0.30850889	0.35073625	0.240314997	0.350759757	0.269545457
ENSG00000210194	16.25317373	15.91716688	25.71514066	8.96421504	16.36848418	53.77331833	19.29516042	26.36867252	-0.451977928	0.554382347	0.844222641	MT-TE	MT	14674	14742	-	69	Mt_tRNA	mitochondrially encoded tRNA glutamic acid [Source:HGNC Symbol;Acc:HGNC:7479]	-	13	19	27	9	16	57	8.855471064	8.672399195	14.01078262	4.884113602	8.91829746	29.29815877
ENSG00000257636	15.0029296	22.61913189	7.619300935	5.97614336	19.43757496	5.660349298	15.08045414	10.35802254	0.548574781	0.554471044	0.844222641	G2E3-AS1	14	30437992	30573629	-	1669	antisense	G2E3 antisense RNA 1 [Source:HGNC Symbol;Acc:HGNC:53463]	-	12	27	8	6	19	6	0.337942114	0.509497641	0.171625325	0.134613077	0.437832833	0.127499792
ENSG00000063761	416.3312963	405.4688828	404.7753622	372.5129361	424.5575584	524.5257017	408.8585137	440.5320654	-0.108449162	0.554565151	0.844222641	ADCK1	14	77800083	77935012	+	5317	protein_coding	aarF domain containing kinase 1 [Source:HGNC Symbol;Acc:HGNC:19038]	-	333	484	425	374	415	556	2.943709707	2.866905987	2.862002384	2.633887857	3.001874269	3.708708457
ENSG00000261098	6.251220665	20.94364064	22.8579028	20.91650176	29.66787757	17.92443944	16.6842547	22.83627293	-0.436847862	0.554619295	0.844222641	AP000766.1	11	107312132	107316271	-	4140	lincRNA	novel transcript	-	5	25	24	21	29	19	0.05676584	0.190184193	0.20756715	0.189937751	0.269406902	0.162767549
ENSG00000059769	255.0498031	192.6814939	138.0998294	250.9980211	217.9054456	183.9613522	195.2770421	217.6216063	-0.16018626	0.554627329	0.844222641	DNAJC25	9	111631352	111654351	+	2586	protein_coding	DnaJ heat shock protein family (Hsp40) member C25 [Source:HGNC Symbol;Acc:HGNC:34187]	-	204	230	145	252	213	195	3.707823508	2.801135166	2.007646302	3.648920139	3.167832023	2.674364841
ENSG00000259022	58.76147425	15.91716688	8.571713552	10.95626283	15.34545392	33.01870424	27.75011823	19.77347366	0.472116501	0.554664497	0.844222641	DNAJC8P1	14	35430260	35430631	+	372	processed_pseudogene	DnaJ heat shock protein family (Hsp40) member C8 pseudogene 1 [Source:HGNC Symbol;Acc:HGNC:19928]	-	47	19	9	11	15	35	5.938439342	1.608590173	0.866258065	1.107240808	1.550812814	3.336872922
ENSG00000103034	307.5600567	231.2177926	321.9154645	212.1530893	332.4848349	234.9044959	286.8977713	259.8474733	0.141649944	0.554664535	0.844222641	NDRG4	16	58462846	58513628	+	9647	protein_coding	NDRG family member 4 [Source:HGNC Symbol;Acc:HGNC:14466]	-	246	276	338	213	325	249	1.198561257	0.901055525	1.254504268	0.826760393	1.295693095	0.915422604
ENSG00000242265	0	4.188728128	9.524126169	3.984095573	22.50666574	0	4.570951432	8.830253772	-0.931181149	0.554752963	0.844222641	PEG10	7	94656325	94669695	+	6689	protein_coding	paternally expressed 10 [Source:HGNC Symbol;Acc:HGNC:14005]	-	0	5	10	4	22	0	0	0.023542011	0.053528679	0.02239191	0.126494763	0
ENSG00000257743	0	2.513236877	0	5.97614336	0	1.886783099	0.837745626	2.620975486	-1.595146129	0.554771702	1	MGAM2	7	142111749	142222324	+	8162	protein_coding	maltase-glucoamylase 2 (putative) [Source:HGNC Symbol;Acc:HGNC:28101]	-	0	3	0	6	0	2	0	0.011576024	0	0.027526247	0	0.008690564
ENSG00000240590	10.00195306	0	2.857237851	0	5.115151305	0	4.286396972	1.705050435	1.321042499	0.554772355	1	RPSAP48	8	110105076	110105964	-	889	processed_pseudogene	ribosomal protein SA pseudogene 48 [Source:HGNC Symbol;Acc:HGNC:36646]	-	8	0	3	0	5	0	0.42296617	0	0.120827897	0	0.216311349	0
ENSG00000251485	23.75463853	9.215201881	3.809650467	16.93240619	8.184242089	27.35835494	12.25983029	17.49166774	-0.534823498	0.554773326	0.844222641	AC068134.3	2	232343116	232343903	+	788	processed_pseudogene	nuclear receptor binding factor 2 (NRBF2) pseudogene	-	19	11	4	17	8	29	1.133299743	0.439644068	0.181752961	0.80782082	0.390458455	1.305227886
ENSG00000089006	4229.575902	3696.1337	4042.991559	4059.793389	3836.363479	4594.316847	3989.567053	4163.491238	-0.062069765	0.554821189	0.844222641	SNX5	20	17941597	17968980	-	7953	protein_coding	sorting nexin 5 [Source:HGNC Symbol;Acc:HGNC:14969]	-	3383	4412	4245	4076	3750	4870	19.99348136	17.47186525	19.11148499	19.19090834	18.13474057	21.71763561
ENSG00000260593	8.751708931	0.837745626	7.619300935	15.93638229	7.161211828	4.716957749	5.73625183	9.27151729	-0.711729324	0.554894312	0.844222641	AC009097.2	16	71623708	71626816	-	465	antisense	novel transcript, antisense to MARVELD3	-	7	1	8	16	7	5	0.70755873	0.067730113	0.616005735	1.288425667	0.578970117	0.381356905
ENSG00000278112	8.751708931	24.29462314	9.524126169	5.97614336	11.25333287	12.26409015	14.19015275	9.831188793	0.539873065	0.554922904	0.844222641	AC145423.3	12	123519390	123519856	-	467	sense_intronic	novel transcript, sense intronic to RILPL1	-	7	29	10	6	11	13	0.7045285	1.955761387	0.766709494	0.481090419	0.905913781	0.987281582
ENSG00000126353	0	7.53971063	4.762063084	0.996023893	2.046060522	2.830174649	4.100591238	1.957419688	1.084248892	0.554957663	0.844222641	CCR7	17	40553769	40565472	-	2508	protein_coding	C-C motif chemokine receptor 7 [Source:HGNC Symbol;Acc:HGNC:1608]	-	0	9	5	1	2	3	0	0.113018549	0.071382244	0.014930172	0.030669982	0.042423675
ENSG00000107897	2166.673082	1827.123209	1917.206598	1766.946387	1638.894478	2191.49857	1970.334297	1865.779812	0.077661695	0.554973256	0.844222641	ACBD5	10	27195214	27242130	-	4371	protein_coding	acyl-CoA binding domain containing 5 [Source:HGNC Symbol;Acc:HGNC:23338]	-	1733	2181	2013	1774	1602	2323	18.63524741	15.71482718	16.48962161	15.19725488	14.0958986	18.8487679
ENSG00000144040	361.3205544	459.0846028	462.8725318	405.3817246	464.4557385	315.0927776	427.7592297	394.9767469	0.117804032	0.555059724	0.844222641	SFXN5	2	72942036	73075619	-	11087	protein_coding	sideroflexin 5 [Source:HGNC Symbol;Acc:HGNC:16073]	-	289	548	486	407	454	334	1.225183677	1.556686866	1.569531164	1.37458848	1.57489958	1.068432236
ENSG00000162461	3.750732399	3.350982502	22.8579028	21.91252565	20.46060522	3.773566199	9.986539235	15.38223236	-0.615033292	0.555094912	0.844222641	SLC25A34	1	15736405	15741396	+	3195	protein_coding	solute carrier family 25 member 34 [Source:HGNC Symbol;Acc:HGNC:27653]	-	3	4	24	22	20	4	0.044133442	0.039429737	0.268960251	0.257836357	0.240752161	0.044402119
ENSG00000164309	275.0537093	192.6814939	220.0073145	243.02983	253.7115048	254.7157184	229.2475059	250.4856844	-0.132304669	0.555103291	0.844222641	CMYA5	5	79689877	79800240	+	14179	protein_coding	cardiomyopathy associated 5 [Source:HGNC Symbol;Acc:HGNC:14305]	-	220	230	231	244	248	270	0.729280305	0.510877744	0.583329713	0.644371854	0.672693359	0.675355941
ENSG00000173436	351.3186014	328.3962852	376.2029837	311.7554786	321.231502	346.2246988	351.9726234	326.4038931	0.108168066	0.555127926	0.844222641	MINOS1	1	19484403	19629821	+	5480	protein_coding	mitochondrial inner membrane organizing system 1 [Source:HGNC Symbol;Acc:HGNC:32068]	-	281	392	395	313	314	367	2.410144981	2.252891408	2.580858883	2.138730768	2.203738969	2.375199368
ENSG00000213612	15.0029296	3.350982502	0.952412617	0.996023893	0	33.96209579	6.435441572	11.65270656	-0.880641531	0.555131371	0.844222641	FAM220CP	9	97121659	97122489	+	831	processed_pseudogene	family with sequence similarity 220 member C, pseudogene [Source:HGNC Symbol;Acc:HGNC:43640]	-	12	4	1	1	0	36	0.678730912	0.151598086	0.043087044	0.045060013	0	1.536441539
ENSG00000256678	12.50244133	7.53971063	0.952412617	5.97614336	1.023030261	4.716957749	6.998188192	3.905377123	0.82770409	0.55523049	0.844309049	AC025423.3	12	68805011	68805479	-	469	processed_pseudogene	chromosome 1 open reading frame 144 (C1orf144) pseudogene	-	10	9	1	6	1	5	1.002177306	0.604372113	0.076343994	0.479038861	0.082004601	0.378104394
ENSG00000068745	1509.044669	1623.551022	1846.728064	1898.421541	1749.381746	1591.501544	1659.774585	1746.434944	-0.07266601	0.55533743	0.844407336	IP6K2	3	48688003	48740353	-	5624	protein_coding	inositol hexakisphosphate kinase 2 [Source:HGNC Symbol;Acc:HGNC:17313]	-	1207	1938	1939	1906	1710	1687	10.08740284	10.85283527	12.34469086	12.69024254	11.6939669	10.63859642
ENSG00000113558	7651.494094	6865.325401	7185.000782	6316.783531	6585.245791	7884.866573	7233.940092	6928.965298	0.061873566	0.55539069	0.844423992	SKP1	5	134148935	134177038	-	12771	protein_coding	S-phase kinase associated protein 1 [Source:HGNC Symbol;Acc:HGNC:10899]	-	6120	8195	7544	6342	6437	8358	22.52391729	20.20965051	21.15068787	18.59489246	19.38517232	23.21090239
ENSG00000124116	7.501464798	3.350982502	1.904825234	4.980119467	1.023030261	0	4.252424178	2.001049909	1.07887242	0.555557462	0.844570959	WFDC3	20	45747944	45791932	-	2405	protein_coding	WAP four-disulfide core domain 3 [Source:HGNC Symbol;Acc:HGNC:15957]	-	6	4	2	5	1	0	0.117260995	0.052381709	0.029775745	0.077847965	0.01599175	0
ENSG00000246214	15.0029296	0.837745626	0	5.97614336	0	0.94339155	5.280225074	2.306511637	1.173436721	0.555571979	0.844570959	AC022113.1	5	16615926	16629969	+	1674	antisense	uncharacterized LOC101929524 [Source:NCBI gene;Acc:101929524]	-	12	1	0	6	0	1	0.336932729	0.01881392	0	0.134211007	0	0.021186495
ENSG00000241468	4899.706757	6295.658376	7105.950534	7367.588739	8764.300247	4486.770211	6100.438556	6872.886399	-0.17189432	0.555680658	0.84467184	ATP5MF	7	99448475	99466331	-	2275	protein_coding	ATP synthase membrane subunit f [Source:HGNC Symbol;Acc:HGNC:848]	-	3919	7515	7461	7397	8567	4756	80.96760053	104.0356858	117.4257548	121.7493233	144.8299656	74.14382862
ENSG00000035687	1203.9851	1217.244394	1366.712105	1290.846966	1284.926008	1401.879843	1262.6472	1325.884272	-0.070290259	0.555780063	0.844695683	ADSS	1	244408494	244452134	-	3666	protein_coding	adenylosuccinate synthase [Source:HGNC Symbol;Acc:HGNC:292]	-	963	1453	1435	1296	1256	1486	12.34670959	12.48268191	14.01545373	13.23746665	13.17674801	14.37609427
ENSG00000226450	20.00390613	31.83433377	12.38136402	1.992047787	21.48363548	21.69800564	21.40653464	15.0578963	0.510054969	0.555780982	0.844695683	CYP2D8P	22	42149886	42155001	-	1490	unprocessed_pseudogene	ccytochrome P450 family 2 subfamily D member 8, pseudogene [Source:HGNC Symbol;Acc:HGNC:2628]	-	16	38	13	2	21	23	0.504720705	0.803215496	0.312395526	0.050261572	0.542055915	0.547464712
ENSG00000273449	28.75561506	36.0230619	36.19167944	39.84095573	24.55272627	15.0942648	33.65678547	26.49598226	0.349480986	0.55593407	0.844864019	AC093788.1	4	163529771	163530697	+	927	lincRNA	novel transcript	-	23	43	38	40	24	16	1.166179784	1.460910033	1.467748293	1.615744162	0.995732241	0.612145712
ENSG00000179912	692.6352497	580.5577185	565.7330944	575.7018103	609.7260356	782.0715947	612.9753542	655.8331469	-0.099613202	0.555979339	0.844868489	R3HDM2	12	57253762	57431005	-	5903	protein_coding	R3H domain containing 2 [Source:HGNC Symbol;Acc:HGNC:29167]	-	554	693	594	578	596	829	4.411176024	3.697389484	3.602976116	3.666463732	3.88315332	4.980767971
ENSG00000261587	0	0	2.857237851	0	9.20727235	0	0.952412617	3.069090783	-1.67137774	0.556099453	1	TMEM249	8	144352219	144354914	-	2234	protein_coding	transmembrane protein 249 [Source:HGNC Symbol;Acc:HGNC:44155]	-	0	0	3	0	9	0	0	0	0.048082364	0	0.154942444	0
ENSG00000221978	1897.870594	2194.055793	2502.940357	2176.312207	2679.316254	2110.366897	2198.288915	2321.998452	-0.078148704	0.556110929	0.845004121	CCNL2	1	1385711	1399328	-	6850	protein_coding	cyclin L2 [Source:HGNC Symbol;Acc:HGNC:20570]	-	1518	2619	2628	2185	2619	2237	10.41594329	12.04147469	13.73670307	11.94409387	14.70469391	11.58217109
ENSG00000127152	717.6401323	738.8916417	583.8289341	629.4871006	683.3842144	602.8272003	680.1202361	638.5661718	0.090915158	0.556200263	0.845033606	BCL11B	14	99169287	99271524	-	7855	protein_coding	B cell CLL/lymphoma 11B [Source:HGNC Symbol;Acc:HGNC:13222]	zf-C2H2	574	882	613	632	668	639	3.434654918	3.536365508	2.79422907	3.012750916	3.270704699	2.885155546
ENSG00000175854	597.6166956	576.3689904	556.2089683	614.5467422	701.7987591	530.1860509	576.7315514	615.5105174	-0.093892895	0.556225429	0.845033606	SWI5	9	128275379	128288990	+	1649	protein_coding	SWI5 homologous recombination repair protein [Source:HGNC Symbol;Acc:HGNC:31412]	-	478	688	584	617	686	562	13.62462782	13.14021686	12.6806032	14.01060362	15.99979882	12.08732566
ENSG00000133111	343.8171366	229.5423014	287.6286103	272.9105468	271.1030192	400.9414086	286.9960161	314.9849915	-0.138371455	0.556282062	0.845033606	RFXAP	13	36819224	36829104	+	2306	protein_coding	regulatory factor X associated protein [Source:HGNC Symbol;Acc:HGNC:9988]	-	275	274	302	274	265	425	5.605195925	3.742191518	4.689163345	4.449217104	4.41974927	6.536483818
ENSG00000112309	8.751708931	7.53971063	7.619300935	3.984095573	7.161211828	3.773566199	7.970240165	4.972957867	0.680623203	0.556405845	0.845033606	B3GAT2	6	70856679	70957038	-	6565	protein_coding	beta-1,3-glucuronyltransferase 2 [Source:HGNC Symbol;Acc:HGNC:922]	-	7	9	8	4	7	4	0.050116498	0.043176012	0.043631785	0.022814849	0.041008546	0.021609256
ENSG00000282386	62.51220665	33.50982502	46.66821823	69.72167253	78.7733301	26.41496339	47.56341663	58.30332201	-0.298847352	0.556439691	0.845033606	AL358472.4	1	153964361	153965070	+	710	antisense	novel transcript, antisense to SLC39A1	-	50	40	49	70	77	28	3.310008144	1.77433816	2.471072302	3.69174784	4.171031198	1.398666735
ENSG00000165512	730.1425737	568.8292797	574.304808	654.3876979	540.1599779	819.8072567	624.4255538	671.4516442	-0.107195493	0.556474258	0.845033606	ZNF22	10	45000475	45005326	+	2551	protein_coding	zinc finger protein 22 [Source:HGNC Symbol;Acc:HGNC:13012]	zf-C2H2	584	679	603	657	528	869	10.76018641	8.382895762	8.463589186	9.643778995	7.960393303	12.08158409
ENSG00000285053	178.784911	179.2775639	173.3390963	189.2445397	150.3854484	139.6219494	177.1338571	159.7506458	0.149270615	0.556481087	0.845033606	TBCE	1	235328570	235448952	+	5184	protein_coding	tubulin folding cofactor E [Source:NCBI gene;Acc:6905]	-	143	214	182	190	147	148	1.296547557	1.300120274	1.257054528	1.372400749	1.090594752	1.012537895
ENSG00000199961	2.500488266	0	3.809650467	4.980119467	3.069090783	4.716957749	2.103379578	4.255389333	-1.034503184	0.556520625	0.845033606	SNORD1B	17	76561109	76561192	+	84	snoRNA	small nucleolar RNA, C/D box 1B [Source:HGNC Symbol;Acc:HGNC:32676]	-	2	0	4	5	3	5	1.119097992	0	1.705015874	2.228861366	1.373577064	2.111082869
ENSG00000120694	5223.519988	4440.889561	4310.619504	4781.910712	4382.661639	5467.897422	4658.343017	4877.489924	-0.066876408	0.556566787	0.845033606	HSPH1	13	31134974	31162388	-	8390	protein_coding	heat shock protein family H (Hsp110) member 1 [Source:HGNC Symbol;Acc:HGNC:16969]	-	4178	5301	4526	4801	4284	5796	23.40582112	19.89896983	19.31524896	21.42703521	19.63805912	24.50084029
ENSG00000135519	77.51513625	77.07259755	71.43094627	114.5427477	103.3260564	48.11296904	75.33956002	88.66059105	-0.233826298	0.556595171	0.845033606	KCNH3	12	49539157	49558308	+	4340	protein_coding	potassium voltage-gated channel subfamily H member 3 [Source:HGNC Symbol;Acc:HGNC:6252]	-	62	92	75	115	101	51	0.671458795	0.667625395	0.618755761	0.992202802	0.895040539	0.416768618
ENSG00000168283	1735.338857	1573.286285	1475.287144	1576.705823	1522.269029	1940.556418	1594.637428	1679.843756	-0.076042719	0.556596033	0.845033606	BMI1	10	22321211	22331484	+	4283	protein_coding	BMI1 proto-oncogene, polycomb ring finger [Source:HGNC Symbol;Acc:HGNC:1066]	-	1388	1878	1549	1583	1488	2057	15.2320655	13.80963703	12.9494423	13.83965228	13.36182928	17.03337786
ENSG00000279591	5.000976532	0	0	6.972167253	5.115151305	0	1.666992177	4.029106186	-1.326305705	0.556734777	1	AC002044.2	16	73015047	73016016	-	970	TEC	novel transcript	-	4	0	0	7	5	0	0.193823157	0	0	0.270220718	0.198248236	0
ENSG00000271732	0	9.215201881	4.762063084	6.972167253	6.138181567	11.3206986	4.659088322	8.143682472	-0.775813614	0.556752218	0.845043992	AL137798.1	1	16617391	16617729	+	339	lincRNA	novel transcript	-	0	11	5	7	6	12	0	1.021945504	0.528102262	0.773197925	0.680710757	1.255440432
ENSG00000112031	471.3420381	392.9026984	484.778022	407.3737724	414.3272557	434.9035044	449.6742528	418.8681775	0.100794202	0.556758708	0.845043992	MTRF1L	6	152987362	153002685	-	4273	protein_coding	mitochondrial translational release factor 1 like [Source:HGNC Symbol;Acc:HGNC:21051]	-	377	469	509	409	405	461	4.146921975	3.456803557	4.265133321	3.584121746	3.6452993	3.826331525
ENSG00000122203	3544.442117	3814.255833	3978.227501	3624.530948	3755.544088	3530.171179	3778.97515	3636.748738	0.055775963	0.556765988	0.845043992	KIAA1191	5	176346061	176361968	-	3973	protein_coding	KIAA1191 [Source:HGNC Symbol;Acc:HGNC:29209]	-	2835	4553	4177	3639	3671	3742	33.53913865	36.09223991	37.64381511	34.29697594	35.53668243	33.40410048
ENSG00000196470	275.0537093	261.3766352	246.6748678	199.2047787	225.0666574	289.6212058	261.0350707	237.964214	0.13199244	0.556772221	0.845043992	SIAH1	16	48356364	48448402	-	6725	protein_coding	siah E3 ubiquitin protein ligase 1 [Source:HGNC Symbol;Acc:HGNC:10857]	-	220	312	259	200	220	307	1.537615679	1.461157581	1.378971203	1.11360211	1.258176166	1.619051451
ENSG00000271869	13.75268546	7.53971063	23.81031542	8.96421504	6.138181567	16.03765635	15.03423717	10.38001765	0.529472596	0.556829968	0.845067379	AC026979.2	8	30155830	30156232	-	403	lincRNA	novel transcript	-	11	9	25	9	6	17	1.282936159	0.703351169	2.221174526	0.836237813	0.572607808	1.496092475
ENSG00000145012	1289.001701	1013.672207	1091.464859	1149.411573	972.9017783	1083.013499	1131.379589	1068.442283	0.080810812	0.556955783	0.845179091	LPP	3	188153284	188890671	+	25535	protein_coding	LIM domain containing preferred translocation partner in lipoma [Source:HGNC Symbol;Acc:HGNC:6679]	-	1031	1210	1146	1154	951	1148	1.897755286	1.492396625	1.606928217	1.69224128	1.432371649	1.594485555
ENSG00000229419	185.0361317	45.23826378	85.71713552	89.6421504	85.93454193	86.79202258	105.3305103	87.4562383	0.25869727	0.556988265	0.845179091	RALGAPA1P1	9	105520128	105526359	+	6232	processed_pseudogene	Ral GTPase activating protein catalytic alpha subunit 1 pseudogene 1 [Source:HGNC Symbol;Acc:HGNC:23203]	-	148	54	90	90	84	92	1.116224826	0.272898448	0.517086008	0.540763541	0.518397506	0.523570231
ENSG00000066379	285.0556623	453.2203834	452.395993	455.1829192	537.0908871	319.8097354	396.8906796	437.3611806	-0.136430044	0.557096473	0.845279026	ZNRD1	6	30058899	30064909	+	3672	protein_coding	zinc ribbon domain containing 1 [Source:HGNC Symbol;Acc:HGNC:13182]	-	228	541	475	457	525	339	2.918432017	4.640121396	4.631681194	4.660214059	5.498797071	3.274248136
ENSG00000129988	6.251220665	2.513236877	0	0	3.069090783	0	2.921485847	1.023030261	1.510662626	0.557263154	1	LBP	20	38346356	38377023	+	1961	protein_coding	lipopolysaccharide binding protein [Source:HGNC Symbol;Acc:HGNC:6517]	-	5	3	0	0	3	0	0.119842212	0.048181289	0	0	0.058837569	0
ENSG00000272186	1.250244133	7.53971063	10.47653879	10.95626283	9.20727235	10.37730705	6.422164516	10.18028074	-0.644156237	0.557283363	0.845498322	AP003392.6	11	119067374	119067698	-	325	antisense	novel transcript, antisense to VPS11	-	1	9	11	11	9	11	0.144621894	0.872155449	1.211872821	1.267364863	1.065050524	1.200394198
ENSG00000227777	0	3.350982502	10.47653879	5.97614336	5.115151305	13.2074817	4.609173763	8.099592121	-0.79620238	0.55735667	0.845545272	AL031736.1	1	168542737	168543354	+	618	processed_pseudogene	ribosomal protein L7a (RPL7A) pseudogene	-	0	4	11	6	5	14	0	0.203847912	0.637311759	0.363542436	0.311166325	0.803441247
ENSG00000224881	0	0	2.857237851	5.97614336	1.023030261	0.94339155	0.952412617	2.647521724	-1.456999178	0.557435031	1	AC068279.1	2	87379880	87380767	-	888	processed_pseudogene	novel pseudogene	-	0	0	3	6	1	1	0	0	0.120963964	0.253005885	0.043310989	0.039939406
ENSG00000147789	422.582517	469.9752959	533.3510654	619.5268616	502.3078582	418.8658481	475.3029594	513.566856	-0.110128326	0.557456029	0.845631733	ZNF7	8	144827464	144847509	+	10296	protein_coding	zinc finger protein 7 [Source:HGNC Symbol;Acc:HGNC:13139]	zf-C2H2	338	561	560	622	491	444	1.542998746	1.716046602	1.947454029	2.262112445	1.834104262	1.529427869
ENSG00000107863	1907.872547	1680.517725	1506.71676	1565.74956	1432.242366	1825.462649	1698.369011	1607.818192	0.077970739	0.557557958	0.845722079	ARHGAP21	10	24583609	24723668	-	10937	protein_coding	Rho GTPase activating protein 21 [Source:HGNC Symbol;Acc:HGNC:23725]	-	1526	2006	1582	1572	1400	1935	6.558034971	5.776535768	5.179120177	5.38203686	4.923125255	6.274762907
ENSG00000100024	5.000976532	0	0	0	1.023030261	11.3206986	1.666992177	4.114576286	-1.359342839	0.557632922	1	UPB1	22	24494107	24528390	+	6793	protein_coding	beta-ureidopropionase 1 [Source:HGNC Symbol;Acc:HGNC:16297]	-	4	0	0	0	1	12	0.027676794	0	0	0	0.005661734	0.062651893
ENSG00000229839	0	6.701965004	1.904825234	4.980119467	5.115151305	6.603740848	2.868930079	5.566337207	-0.917823369	0.557655846	0.845806283	AC018462.1	2	62069447	62146881	-	1836	antisense	novel transcript	-	0	8	2	5	5	7	0	0.137230947	0.039003631	0.101974049	0.104738992	0.135219687
ENSG00000135870	1712.834462	1631.928479	1420.999624	1629.495089	1447.587819	1956.594074	1588.587522	1677.892328	-0.079627814	0.557726384	0.845848995	RC3H1	1	173931214	174022297	-	11508	protein_coding	ring finger and CCCH-type domains 1 [Source:HGNC Symbol;Acc:HGNC:29434]	-	1370	1948	1492	1636	1415	2074	5.595489958	5.33118618	4.642123511	5.323236781	4.728981863	6.391804191
ENSG00000163885	0	0	11.4289514	3.984095573	0	0	3.809650467	1.328031858	1.527017993	0.557863881	1	CFAP100	3	126394939	126436556	+	3352	protein_coding	cilia and flagella associated protein 100 [Source:HGNC Symbol;Acc:HGNC:26842]	-	0	0	12	4	0	0	0	0	0.128181384	0.044683617	0	0
ENSG00000116771	360.0703103	334.2605046	348.5830178	316.7355981	362.1527124	286.7910311	347.6379442	321.8931139	0.110724164	0.557898035	0.846045037	AGMAT	1	15572353	15585110	-	2500	protein_coding	agmatinase [Source:HGNC Symbol;Acc:HGNC:18407]	-	288	399	366	318	354	304	5.414643722	5.026522573	5.241900804	4.762987585	5.445958344	4.312688972
ENSG00000249022	0	0.837745626	1.904825234	0	0	0	0.914190286	0	2.345443177	0.557911793	1	AC093599.1	4	153034211	153091165	+	562	lincRNA	novel transcript	-	0	1	2	0	0	0	0	0.05604004	0.127421115	0	0	0
ENSG00000272393	0	0.837745626	1.904825234	0	0	0	0.914190286	0	2.345443177	0.557911793	1	RNU6-92P	7	133082829	133082932	+	104	snRNA	RNA, U6 small nuclear 92, pseudogene [Source:HGNC Symbol;Acc:HGNC:47055]	-	0	1	2	0	0	0	0	0.302831753	0.688564103	0	0	0
ENSG00000257808	0	0.837745626	1.904825234	0	0	0	0.914190286	0	2.345443177	0.557911793	1	AC073573.1	12	53159586	53161000	+	481	lincRNA	novel transcript	-	0	1	2	0	0	0	0	0.065477136	0.148878725	0	0	0
ENSG00000243243	0	6.701965004	1.904825234	0	3.069090783	0	2.868930079	1.023030261	1.513992248	0.557938978	1	AC073130.2	7	116237929	116327896	-	917	antisense	novel transcript	-	0	8	2	0	3	0	0	0.274761198	0.07809233	0	0.125823853	0
ENSG00000233296	0	3.350982502	16.19101449	0	5.115151305	4.716957749	6.513998996	3.277369685	0.999027263	0.557964731	0.84607685	AC092159.2	2	677186	697371	+	2298	antisense	uncharacterized LOC105373354 [Source:NCBI gene;Acc:105373354]	-	0	4	17	0	5	5	0	0.054820718	0.264878445	0	0.083681805	0.07716752
ENSG00000237457	22.50439439	3.350982502	2.857237851	21.91252565	5.115151305	16.03765635	9.570871582	14.3551111	-0.615715843	0.558003791	0.84607685	LINC01351	1	190478551	190480735	+	607	lincRNA	long intergenic non-protein coding RNA 1351 [Source:HGNC Symbol;Acc:HGNC:50577]	-	18	4	3	22	5	17	1.393802441	0.207542025	0.176962109	1.35714524	0.316805254	0.993287096
ENSG00000278725	2.500488266	0	1.904825234	0	1.023030261	0	1.468437833	0.341010087	2.040903307	0.55814031	1	AC020765.4	16	28602340	28604519	+	400	unprocessed_pseudogene	coiled-coil domain containing 101 (CCDC101) pseudogene	-	2	0	2	0	1	0	0.235010578	0	0.179026667	0	0.096150394	0
ENSG00000220937	8.751708931	1.675491251	0.952412617	0	4.092121044	0.94339155	3.793204266	1.678504198	1.160432978	0.55823217	1	HNRNPA1P41	9	4944670	4945902	-	928	processed_pseudogene	heterogeneous nuclear ribonucleoprotein A1 pseudogene 41 [Source:HGNC Symbol;Acc:HGNC:48770]	-	7	2	1	0	4	1	0.354541821	0.067876083	0.038583333	0	0.165776542	0.03821788
ENSG00000205309	43.75854465	123.9863526	127.6232907	100.5984132	84.91151167	65.09401693	98.45606263	83.53464728	0.245119926	0.558251625	0.846388336	NT5M	17	17303335	17347663	+	1961	protein_coding	5',3'-nucleotidase, mitochondrial [Source:HGNC Symbol;Acc:HGNC:15769]	-	35	148	134	101	83	69	0.838895486	2.376943573	2.446667348	1.92857316	1.627839417	1.247918033
ENSG00000134759	2570.501937	2437.002025	2338.172974	2275.914596	2251.689605	2513.195088	2448.558979	2346.933096	0.060640897	0.558295707	0.846389429	ELP2	18	36129444	36180556	+	11068	protein_coding	elongator acetyltransferase complex subunit 2 [Source:HGNC Symbol;Acc:HGNC:18248]	-	2056	2909	2455	2285	2201	2664	8.731148334	8.277693107	7.942003378	7.730532176	7.64824786	8.536495846
ENSG00000138161	70.01367145	48.58924628	55.23993178	70.71769643	57.28969462	75.47132398	57.9476165	67.82623834	-0.233447665	0.558337155	0.846389429	CUZD1	10	122832149	122850793	-	3464	protein_coding	CUB and zona pellucida like domains 1 [Source:HGNC Symbol;Acc:HGNC:17937]	-	56	58	58	71	56	80	0.759849445	0.527332891	0.599511933	0.767490138	0.621757747	0.819080651
ENSG00000262576	23.75463853	25.13236877	22.8579028	58.76540971	16.36848418	18.86783099	23.91497003	31.33390829	-0.388916034	0.558426018	0.846459851	PCDHGA4	5	141355025	141512979	+	4887	protein_coding	protocadherin gamma subfamily A, 4 [Source:HGNC Symbol;Acc:HGNC:8702]	-	19	30	24	59	16	20	0.182737916	0.193336417	0.175839574	0.452066173	0.125918258	0.145145047
ENSG00000144381	23750.88779	22421.42392	22115.97338	21888.62108	20511.75674	23520.63812	22762.7617	21973.67198	0.050820559	0.558477708	0.84647392	HSPD1	2	197486581	197516737	-	4245	protein_coding	heat shock protein family D (Hsp60) member 1 [Source:HGNC Symbol;Acc:HGNC:5261]	-	18997	26764	23221	21976	20050	24932	210.3413877	198.5674583	195.862343	193.8488773	181.6551623	208.3022624
ENSG00000233337	16.25317373	3.350982502	2.857237851	0.996023893	23.52969601	11.3206986	7.487131361	11.94880617	-0.698596241	0.558562464	0.8465381	UBE2FP3	1	111437514	111438037	+	524	processed_pseudogene	UBE2F pseudogene 3 [Source:HGNC Symbol;Acc:HGNC:44537]	-	13	4	3	1	23	12	1.166083022	0.240416048	0.204992367	0.071459677	1.688136697	0.812202875
ENSG00000157483	462.5903292	500.9718841	490.4924977	556.7773564	516.6302819	478.2995157	484.6849037	517.235718	-0.092629272	0.558678477	0.846649639	MYO1E	15	59132434	59372900	-	9106	protein_coding	myosin IE [Source:HGNC Symbol;Acc:HGNC:7599]	-	370	598	515	559	505	507	1.909815813	2.068275027	2.025010617	2.298669324	2.132921117	1.974671584
ENSG00000255642	25.00488266	33.50982502	14.28618925	32.86878848	16.36848418	45.28279439	24.26696564	31.50668901	-0.376176481	0.558782521	0.846743025	PABPC1P4	12	63822021	63823895	+	1875	processed_pseudogene	poly(A) binding protein cytoplasmic 1 pseudogene 4 [Source:HGNC Symbol;Acc:HGNC:8563]	-	20	40	15	33	16	48	0.5013559	0.671882717	0.286442667	0.659029729	0.328193347	0.90793452
ENSG00000160654	2.500488266	0	1.904825234	0.996023893	0	0	1.468437833	0.332007964	2.040957064	0.558864179	1	CD3G	11	118344344	118355161	+	3836	protein_coding	CD3g molecule [Source:HGNC Symbol;Acc:HGNC:1675]	-	2	0	2	1	0	0	0.024505795	0	0.018668057	0.009761437	0	0
ENSG00000274963	16.25317373	0	0	0	3.069090783	3.773566199	5.417724576	2.280885661	1.225463499	0.558966034	0.846776585	RN7SL600P	1	150568971	150569269	-	299	misc_RNA	RNA, 7SL, cytoplasmic 600, pseudogene [Source:HGNC Symbol;Acc:HGNC:46616]	-	13	0	0	0	3	4	2.043570245	0	0	0	0.385887871	0.47446411
ENSG00000153208	16.25317373	32.6720794	10.47653879	13.94433451	51.15151305	16.03765635	19.8005973	27.0445013	-0.440316532	0.558969473	0.846776585	MERTK	2	111898479	112029561	+	4700	protein_coding	MER proto-oncogene, tyrosine kinase [Source:HGNC Symbol;Acc:HGNC:7027]	-	13	39	11	14	50	17	0.130005852	0.26133736	0.083799716	0.111537913	0.409150615	0.128281972
ENSG00000198886	200606.6721	153534.4785	163477.816	174688.6466	150554.2484	242943.1353	172539.6556	189395.3434	-0.134479152	0.558971291	0.846776585	MT-ND4	MT	10760	12137	+	1378	protein_coding	mitochondrially encoded NADH:ubiquinone oxidoreductase core subunit 4 [Source:HGNC Symbol;Acc:HGNC:7459]	-	160454	183271	171646	175386	147165	257521	5472.915431	4188.700245	4459.972605	4765.824482	4107.394138	6627.931264
ENSG00000179873	5.000976532	0	0	0	0	13.2074817	1.666992177	4.402493899	-1.450103739	0.558974363	0.846776585	NLRP11	19	55785397	55836800	-	4312	protein_coding	NLR family pyrin domain containing 11 [Source:HGNC Symbol;Acc:HGNC:22945]	-	4	0	0	0	0	14	0.04360122	0	0	0	0	0.115149975
ENSG00000179933	3759.484108	3329.201116	3678.217526	3143.451407	2988.271393	4099.036284	3588.967583	3410.253028	0.073250646	0.559088859	0.846885757	C14orf119	14	23094765	23100462	+	3676	protein_coding	chromosome 14 open reading frame 119 [Source:HGNC Symbol;Acc:HGNC:20270]	-	3007	3974	3862	3156	2921	4345	38.44813976	34.04764752	37.61702868	32.1479904	30.5609687	41.92073044
ENSG00000171723	1294.002678	1182.896823	1118.132412	1175.308194	1041.444806	1197.163877	1198.343971	1137.972292	0.073511703	0.559264626	0.847087718	GPHN	14	66507407	67181803	+	6007	protein_coding	gephyrin [Source:HGNC Symbol;Acc:HGNC:15465]	-	1035	1412	1174	1180	1018	1269	8.098416796	7.403069303	6.99774619	7.355576448	6.51780267	7.492358566
ENSG00000141485	18.75366199	1.675491251	1.904825234	0.996023893	4.092121044	32.07531269	7.444659493	12.38781921	-0.76591247	0.559361622	0.847144656	SLC13A5	17	6684713	6713567	-	9020	protein_coding	solute carrier family 13 member 5 [Source:HGNC Symbol;Acc:HGNC:23089]	-	15	2	2	1	4	34	0.078163163	0.00698326	0.007939098	0.004151316	0.017055502	0.133686312
ENSG00000136935	896.4250434	867.904468	860.9810057	907.3777668	868.5526917	988.6743441	875.1035057	921.5349342	-0.075192455	0.559388645	0.847144656	GOLGA1	9	124878357	124948492	-	6019	protein_coding	golgin A1 [Source:HGNC Symbol;Acc:HGNC:4424]	-	717	1036	904	911	849	1048	5.599022581	5.420884603	5.377641029	5.667432703	5.424933373	6.17520675
ENSG00000042088	1238.991936	1284.264044	1352.425916	1346.624304	1324.824188	1386.785578	1291.893965	1352.74469	-0.066019176	0.559473906	0.847144656	TDP1	14	89954939	90044768	+	6227	protein_coding	tyrosyl-DNA phosphodiesterase 1 [Source:HGNC Symbol;Acc:HGNC:18884]	-	991	1533	1420	1352	1295	1470	7.480182528	7.75350443	8.165019009	8.129992858	7.998378729	8.372459055
ENSG00000117425	16.25317373	15.07942126	3.809650467	8.96421504	17.39151444	23.58478874	11.71408182	16.64683941	-0.513753666	0.559509865	0.847144656	PTCH2	1	44819844	44843063	-	5149	protein_coding	patched 2 [Source:HGNC Symbol;Acc:HGNC:9586]	-	13	18	4	9	17	25	0.11866916	0.110099251	0.027815369	0.065450347	0.126980517	0.172199418
ENSG00000237934	5.000976532	0	1.904825234	15.93638229	0	0	2.301933922	5.312127431	-1.235130634	0.55953442	0.847144656	AL590729.1	1	29223933	29224816	+	573	antisense	novel transcript	-	4	0	2	16	0	0	0.3281125	0	0.124974986	1.045581039	0	0
ENSG00000188368	57.51123012	118.9598788	91.43161122	100.5984132	83.88848141	42.45261974	89.30090672	75.64650479	0.246676113	0.559556871	0.847144656	PRR19	19	42302098	42310821	+	2575	protein_coding	proline rich 19 [Source:HGNC Symbol;Acc:HGNC:33728]	-	46	142	96	101	82	45	0.839649445	1.736784207	1.334878448	1.468711443	1.224750656	0.619797534
ENSG00000198153	17.50341786	5.026473753	0	0.996023893	8.184242089	2.830174649	7.509963872	4.00348021	0.893436503	0.559601617	0.847148144	ZNF849P	19	22685167	22686732	+	1566	unprocessed_pseudogene	zinc finger protein 849, pseudogene [Source:HGNC Symbol;Acc:HGNC:34389]	-	14	6	0	1	8	3	0.420197713	0.120668591	0	0.023911156	0.196475902	0.067942897
ENSG00000103876	478.8435029	457.4091115	497.159386	458.1709909	428.6496794	456.6015101	477.8040002	447.8073935	0.093101584	0.559647911	0.847153974	FAH	15	80152490	80186946	+	7203	protein_coding	fumarylacetoacetate hydrolase [Source:HGNC Symbol;Acc:HGNC:3579]	-	383	546	522	460	419	484	2.499210092	2.38733837	2.594805499	2.391314819	2.237235335	2.383123285
ENSG00000260394	0	8.377456255	0	6.972167253	2.046060522	8.490523948	2.792485418	5.836250574	-1.027595821	0.559796178	0.847243682	Z92544.1	16	678504	679777	-	1274	antisense	uncharacterized LOC105371184 [Source:NCBI gene;Acc:105371184]	-	0	10	0	7	2	9	0	0.247209595	0	0.205741049	0.060377014	0.250546099
ENSG00000278206	8.751708931	0	9.524126169	16.93240619	3.069090783	10.37730705	6.091945033	10.12626801	-0.749990307	0.559804594	0.847243682	AL031320.2	6	143484979	143507327	+	2079	processed_transcript	novel transcript	-	7	0	10	17	3	11	0.158256282	0	0.172223826	0.306187016	0.055498063	0.187651811
ENSG00000270019	17.50341786	1.675491251	5.714475701	2.98807168	5.115151305	6.603740848	8.297794938	4.902321278	0.73546428	0.559834515	0.847243682	AC110769.2	2	113888203	113889750	-	1548	lincRNA	novel transcript	-	14	2	6	3	5	7	0.425083733	0.040690571	0.138780362	0.072567579	0.124225316	0.160376838
ENSG00000258128	8.751708931	0	0	1.992047787	0	0.94339155	2.91723631	0.978479779	1.548665265	0.559895377	1	MKRN9P	12	87782163	87784568	-	2406	transcribed_processed_pseudogene	makorin ring finger protein 9, pseudogene [Source:HGNC Symbol;Acc:HGNC:7116]	-	7	0	0	2	0	1	0.136747635	0	0	0.031126244	0	0.014740728
ENSG00000178234	620.12109	663.4945354	675.2605454	735.0656333	672.1308815	667.9212172	652.9587236	691.7059107	-0.082268643	0.559936856	0.847334317	GALNT11	7	152025674	152122347	+	8295	protein_coding	polypeptide N-acetylgalactosaminyltransferase 11 [Source:HGNC Symbol;Acc:HGNC:19875]	-	496	792	709	738	657	708	2.810494196	3.007070024	3.060395582	3.331442407	3.046211413	3.027132499
ENSG00000134987	2666.770736	2163.059205	2033.400937	2102.606439	2088.004763	2333.007302	2287.743626	2174.539501	0.072059918	0.560025078	0.847403574	WDR36	5	111091716	111130502	+	7656	protein_coding	WD repeat domain 36 [Source:HGNC Symbol;Acc:HGNC:30696]	-	2133	2582	2135	2111	2041	2473	13.09502517	10.62157851	9.984898997	10.32472865	10.25302796	11.45609892
ENSG00000147059	0	9.215201881	0	2.98807168	0	0	3.07173396	0.996023893	1.641952116	0.560065706	1	SPIN2A	X	57134530	57137625	-	2889	protein_coding	spindlin family member 2A [Source:HGNC Symbol;Acc:HGNC:20694]	-	0	11	0	3	0	0	0	0.119916762	0	0.038883563	0	0
ENSG00000218073	0	0	1.904825234	6.972167253	0	0	0.634941745	2.324055751	-1.855315266	0.5602382	1	AL021407.3	6	16160926	16161411	+	486	processed_pseudogene	PERP, TP53 apoptosis effector (PERP) pseudogene	-	0	0	2	7	0	0	0	0	0.147347051	0.539329417	0	0
ENSG00000273210	0	0	1.904825234	6.972167253	0	0	0.634941745	2.324055751	-1.855315266	0.5602382	1	AP001437.1	21	37365477	37365932	-	456	antisense	novel transcript, antisense to DYRK1A	-	0	0	2	7	0	0	0	0	0.157040936	0.574811615	0	0
ENSG00000110243	5.000976532	21.78138626	14.28618925	9.960238933	7.161211828	11.3206986	13.68951735	9.480716453	0.543094819	0.56032389	0.847791452	APOA5	11	116789367	116792420	-	1938	protein_coding	apolipoprotein A5 [Source:HGNC Symbol;Acc:HGNC:17288]	-	4	26	15	10	7	12	0.097011591	0.422526863	0.277131063	0.193213988	0.138916979	0.219604905
ENSG00000227638	0	3.350982502	2.857237851	14.9403584	0	0	2.069406784	4.980119467	-1.242055601	0.56037814	0.847809268	HNRNPA1P14	9	88410529	88411463	-	935	processed_pseudogene	heterogeneous nuclear ribonucleoprotein A1 pseudogene 14 [Source:HGNC Symbol;Acc:HGNC:39132]	-	0	4	3	15	0	0	0	0.134735839	0.114883423	0.600719855	0	0
ENSG00000253328	0	1.675491251	4.762063084	1.992047787	0	0	2.145851445	0.664015929	1.705566835	0.560385649	1	SUMO2P19	8	102242040	102242619	-	295	unprocessed_pseudogene	SUMO2 pseudogene 19 [Source:HGNC Symbol;Acc:HGNC:49357]	-	0	2	5	2	0	0	0	0.21352205	0.606870057	0.253863532	0	0
ENSG00000227888	0	1.675491251	0	3.984095573	2.046060522	0	0.558497084	2.010052032	-1.767533729	0.560534308	1	FAM66A	8	12362019	12388296	+	1222	lincRNA	family with sequence similarity 66 member A [Source:HGNC Symbol;Acc:HGNC:30444]	-	0	2	0	4	2	0	0	0.05154583	0	0.122569136	0.062946248	0
ENSG00000229926	0	1.675491251	0	3.984095573	2.046060522	0	0.558497084	2.010052032	-1.767533729	0.560534308	1	AL591424.1	9	138137095	138143864	+	1213	unprocessed_pseudogene	pseudogene similar to part of interleukin 9 receptor ILR9	-	0	2	0	4	2	0	0	0.051928281	0	0.123478552	0.063413286	0
ENSG00000143224	550.1074185	543.696911	586.686172	622.5149333	578.0120975	583.0159777	560.1635005	594.5143362	-0.085752289	0.560617248	0.848106736	PPOX	1	161166410	161178013	+	4607	protein_coding	protoporphyrinogen oxidase [Source:HGNC Symbol;Acc:HGNC:9280]	-	440	649	616	625	565	618	4.489023417	4.436711964	4.787515812	5.079888071	4.716733049	4.757566047
ENSG00000234004	2.500488266	0.837745626	4.762063084	0	3.069090783	0	2.700098992	1.023030261	1.408653109	0.560829222	1	AC092017.2	1	211173488	211173849	+	362	processed_pseudogene	pseudogene similar to ribosomal protein S25 (RPS25)	-	2	1	5	0	3	0	0.259680197	0.087001388	0.494548803	0	0.318730589	0
ENSG00000188613	478.8435029	558.7763322	692.4039725	479.0874927	575.966037	557.5444059	576.6746025	537.5326452	0.103104596	0.560915115	0.848437931	NANOS1	10	119029716	119033732	+	4017	protein_coding	nanos C2HC-type zinc finger 1 [Source:HGNC Symbol;Acc:HGNC:23044]	-	383	667	727	481	563	591	4.481406595	5.229482963	6.480079002	4.483690049	5.390358188	5.217953595
ENSG00000234263	8.751708931	0	5.714475701	0	6.138181567	0	4.822061544	2.046060522	1.23267112	0.56092119	0.848437931	AL024508.1	6	136629172	136647999	+	505	antisense	uncharacterized LOC101928461 [Source:NCBI gene;Acc:101928461]	-	7	0	6	0	6	0	0.651514474	0	0.425409901	0	0.45695237	0
ENSG00000143799	5014.729217	5368.273968	4961.117321	5199.244723	4999.548886	4576.392408	5114.706836	4925.062006	0.054742222	0.561053952	0.848533895	PARP1	1	226360691	226408079	-	7169	protein_coding	poly(ADP-ribose) polymerase 1 [Source:HGNC Symbol;Acc:HGNC:270]	Others	4011	6408	5209	5220	4887	4851	26.29731983	28.15131413	26.01617819	27.26492208	26.21771393	23.99867462
ENSG00000122482	1294.002678	1024.5629	1053.368354	1220.129269	1018.93814	1332.068868	1123.977977	1190.378759	-0.084612251	0.561090581	0.848533895	ZNF644	1	90915298	91022272	-	7604	protein_coding	zinc finger protein 644 [Source:HGNC Symbol;Acc:HGNC:29222]	-	1035	1223	1106	1225	996	1412	6.397578865	5.065462436	5.207877261	6.032347043	5.037653494	6.585778983
ENSG00000126773	2031.646716	1936.867886	1733.390963	2000.015978	1783.141745	2198.102311	1900.635188	1993.753345	-0.069640816	0.561112168	0.848533895	PCNX4	14	60091911	60169133	+	22042	protein_coding	pecanex 4 [Source:HGNC Symbol;Acc:HGNC:20349]	-	1625	2312	1820	2008	1743	2330	3.465131926	3.30347924	2.956433477	3.411183235	3.041287317	3.749034926
ENSG00000115216	7702.754103	7633.53814	8684.098241	7411.41379	7697.279685	8038.639395	8006.796828	7715.777623	0.053448484	0.561205428	0.848610632	NRBP1	2	27427790	27442259	+	5329	protein_coding	nuclear receptor binding protein 1 [Source:HGNC Symbol;Acc:HGNC:7993]	-	6161	9112	9118	7441	7524	8521	54.34040805	53.85211209	61.26346961	52.28509753	54.30178782	56.7099688
ENSG00000229051	0	0	4.762063084	0	1.023030261	0	1.587354361	0.341010087	2.172178081	0.561344765	1	LINC01788	1	70706453	70786468	+	2086	lincRNA	long intergenic non-protein coding RNA 1788 [Source:HGNC Symbol;Acc:HGNC:52577]	-	0	0	5	0	1	0	0	0	0.085822947	0	0.018437276	0
ENSG00000272672	0	0	4.762063084	0	1.023030261	0	1.587354361	0.341010087	2.172178081	0.561344765	1	AL391497.1	1	89939601	89940147	+	547	lincRNA	novel transcript	-	0	0	5	0	1	0	0	0	0.327288239	0	0.070311075	0
ENSG00000236430	0	0	4.762063084	0	1.023030261	0	1.587354361	0.341010087	2.172178081	0.561344765	1	KRT8P29	1	203872574	203874187	-	1371	processed_pseudogene	keratin 8 pseudogene 29 [Source:HGNC Symbol;Acc:HGNC:33381]	-	0	0	5	0	1	0	0	0	0.130581084	0	0.028052632	0
ENSG00000270431	0	0	4.762063084	0	1.023030261	0	1.587354361	0.341010087	2.172178081	0.561344765	1	AC005000.2	X	115659713	115660022	+	310	processed_pseudogene	PHD finger protein 5A (PHF5A) pseudogene	-	0	0	5	0	1	0	0	0	0.577505377	0	0.124065025	0
ENSG00000239221	0	0	4.762063084	0	1.023030261	0	1.587354361	0.341010087	2.172178081	0.561344765	1	RN7SL442P	17	16191832	16192151	+	320	misc_RNA	RNA, 7SL, cytoplasmic 442, pseudogene [Source:HGNC Symbol;Acc:HGNC:46458]	-	0	0	5	0	1	0	0	0	0.559458334	0	0.120187993	0
ENSG00000149131	3.750732399	3.350982502	0.952412617	0	8.184242089	7.547132398	2.684709173	5.243791496	-0.973461008	0.561368593	0.84873812	SERPING1	11	57597387	57614853	+	3603	protein_coding	serpin family G member 1 [Source:HGNC Symbol;Acc:HGNC:1228]	-	3	4	1	0	8	8	0.039135817	0.034964754	0.009937645	0	0.085395854	0.078748137
ENSG00000273249	16.25317373	5.026473753	3.809650467	21.91252565	18.4145447	0	8.363099317	13.44235678	-0.700096678	0.561374783	0.84873812	BX649632.1	9	134132242	134135772	-	974	antisense	novel transcript, antisense to WDR5	-	13	6	4	22	18	0	0.627338299	0.194011308	0.14704449	0.845777373	0.71076267	0
ENSG00000276707	3.750732399	0.837745626	0	3.984095573	3.069090783	2.830174649	1.529492675	3.294453669	-1.15762188	0.561633418	1	AC243773.1	17	36940049	36943456	-	544	antisense	novel transcript, antisense to LHX1	-	3	1	0	4	3	3	0.259202844	0.057894306	0	0.275329933	0.212096458	0.195585619
ENSG00000239653	50.00976532	54.45346566	56.1923444	84.66203093	50.12848279	55.66010143	53.55185846	63.48353839	-0.243920677	0.561660649	0.849106002	PSMD6-AS2	3	64004022	64012148	+	2456	antisense	PSMD6 antisense RNA 2 [Source:HGNC Symbol;Acc:HGNC:44125]	-	40	65	59	85	49	59	0.765506769	0.833527138	0.860144409	1.295934052	0.767323995	0.851997288
ENSG00000224020	0	5.864219379	3.809650467	0	3.069090783	0.94339155	3.224623282	1.337494111	1.291383281	0.561682656	1	MIR181A2HG	9	124658467	124698631	+	662	antisense	MIR181A2 host gene [Source:HGNC Symbol;Acc:HGNC:37188]	-	0	7	4	0	3	1	0	0.333023439	0.216346425	0	0.174290745	0.053574308
ENSG00000165905	616.3703576	638.3621666	637.1640407	593.6302404	652.6933066	535.8464002	630.6321883	594.0566491	0.086968252	0.561979033	0.849498933	LARGE2	11	45921621	45929096	+	3115	protein_coding	LARGE xylosyl- and glucuronyltransferase 2 [Source:HGNC Symbol;Acc:HGNC:16522]	-	493	762	669	596	638	568	7.43885811	7.704273124	7.689813167	7.164411906	7.877232961	6.467029589
ENSG00000100567	4264.582738	3603.143935	4155.376247	3436.282432	3503.878644	4501.864475	4007.700973	3814.008517	0.070989566	0.562013785	0.849498933	PSMA3	14	58244831	58272012	+	3119	protein_coding	proteasome subunit alpha 3 [Source:HGNC Symbol;Acc:HGNC:9532]	-	3411	4301	4363	3450	3425	4772	51.40244196	43.42989887	50.08613961	41.41866136	42.23342111	54.2624781
ENSG00000206651	0	0	4.762063084	0.996023893	0	0	1.587354361	0.332007964	2.172156678	0.562055695	1	RF00019	1	156484098	156484210	-	113	misc_RNA		-	0	0	5	1	0	0	0	0	1.584306786	0.331370539	0	0
ENSG00000276663	0	0	4.762063084	0.996023893	0	0	1.587354361	0.332007964	2.172156678	0.562055695	1	AC009090.3	16	57245832	57246396	-	565	antisense	novel transcript, antisense to ARL2BP	-	0	0	5	1	0	0	0	0	0.316861357	0.066274108	0	0
ENSG00000126259	0	0	4.762063084	0.996023893	0	0	1.587354361	0.332007964	2.172156678	0.562055695	1	KIRREL2	19	35855861	35867109	+	3382	protein_coding	kirre like nephrin family adhesion molecule 2 [Source:HGNC Symbol;Acc:HGNC:18816]	-	0	0	5	1	0	0	0	0	0.052935147	0.011071813	0	0
ENSG00000103832	0	6.701965004	0.952412617	6.972167253	0	9.433915497	2.551459207	5.46869425	-1.067853403	0.562136172	0.849498933	GOLGA8UP	15	30791573	30801859	+	1755	unprocessed_pseudogene	golgin A8 family member U, pseudogene [Source:HGNC Symbol;Acc:HGNC:44411]	-	0	8	1	7	0	10	0	0.143564683	0.020401899	0.149352762	0	0.202086565
ENSG00000225791	356.3195779	292.3732233	255.2465813	323.7077653	333.5078651	320.7531269	301.3131275	325.9895858	-0.116588062	0.562139385	0.849498933	TRAM2-AS1	6	52577307	52583993	+	2546	lincRNA	TRAM2 antisense RNA 1 (head to head) [Source:HGNC Symbol;Acc:HGNC:48663]	-	285	349	268	325	326	340	5.261430856	4.317196118	3.768982459	4.77988337	4.924592082	4.736255046
ENSG00000117010	32.50634746	51.10248316	23.81031542	30.87674069	29.66787757	74.52793243	35.80638201	45.02418356	-0.328121136	0.562160507	0.849498933	ZNF684	1	40531561	40548169	+	3115	protein_coding	zinc finger protein 684 [Source:HGNC Symbol;Acc:HGNC:28418]	zf-C2H2	26	61	25	31	29	79	0.392313004	0.616746274	0.287362226	0.372645586	0.358056044	0.899463622
ENSG00000064489	0	7.53971063	3.809650467	2.98807168	2.046060522	0	3.783120366	1.678044067	1.195636491	0.56216852	1	BORCS8-MEF2B	19	19145567	19192158	-	1931	protein_coding	BORCS8-MEF2B readthrough [Source:HGNC Symbol;Acc:HGNC:39979]	SRF	0	9	4	3	2	0	0	0.146789498	0.074169515	0.05817432	0.039834446	0
ENSG00000113211	73.76440385	52.77797441	28.57237851	70.71769643	72.63514854	43.39601129	51.70491892	62.24961875	-0.273789187	0.562175922	0.849498933	PCDHB6	5	141150022	141153287	+	3266	protein_coding	protocadherin beta 6 [Source:HGNC Symbol;Acc:HGNC:8691]	-	59	63	30	71	71	46	0.849089046	0.607517957	0.328891611	0.814018934	0.836090387	0.499523834
ENSG00000223382	0	6.701965004	1.904825234	4.980119467	4.092121044	7.547132398	2.868930079	5.53979097	-0.912016035	0.56225595	0.849529527	LINC01778	1	30824228	30834431	+	1646	lincRNA	long intergenic non-protein coding RNA 1778 [Source:HGNC Symbol;Acc:HGNC:52568]	-	0	8	2	5	4	8	0	0.1530717	0.043505873	0.113745051	0.093463324	0.172375175
ENSG00000244151	10.00195306	14.24167563	10.47653879	13.94433451	7.161211828	1.886783099	11.57338916	7.664109811	0.601291898	0.562281291	0.849529527	AC010973.2	7	151074742	151076530	-	1230	antisense	novel transcript	-	8	17	11	14	7	2	0.305704817	0.43528987	0.320210298	0.426201783	0.218878947	0.057668605
ENSG00000249364	83.76635691	77.07259755	84.7647229	65.73757696	87.98060245	58.49027608	81.86789245	70.73615183	0.211109711	0.562441085	0.849706634	AC112206.2	5	67379378	67805238	+	3250	lincRNA	uncharacterized LOC101928858 [Source:NCBI gene;Acc:101928858]	-	67	92	89	66	86	62	0.968966692	0.891536682	0.980515283	0.760418918	1.017714945	0.67658582
ENSG00000285948	1.250244133	0	0	0	0	4.716957749	0.416748044	1.57231925	-2.139341361	0.562571944	1	AC123768.5	15	32624106	32641615	-	2228	antisense	novel transcript, antisense to ARHGAP11A	-	1	0	0	0	0	5	0.021096102	0	0	0	0	0.079591993
ENSG00000188672	0	3.350982502	0.952412617	0.996023893	0	0	1.43446504	0.332007964	2.03824394	0.562602819	1	RHCE	1	25362249	25430192	-	2433	protein_coding	Rh blood group CcEe antigens [Source:HGNC Symbol;Acc:HGNC:10008]	-	0	4	1	1	0	0	0	0.051778878	0.014716537	0.015390411	0	0
ENSG00000267563	0	3.350982502	0.952412617	0.996023893	0	0	1.43446504	0.332007964	2.03824394	0.562602819	1	AC011471.2	19	6259157	6259799	+	523	antisense	novel transcript, antisense to MLLT1	-	0	4	1	1	0	0	0	0.240875735	0.06846144	0.071596312	0	0
ENSG00000275869	0	1.675491251	0.952412617	2.98807168	3.069090783	0.94339155	0.875967956	2.333518004	-1.363763329	0.562704865	1	AC136612.1	KI270728.1	933862	936467	-	1426	protein_coding	TP53 target 3 family member E [Source:NCBI gene;Acc:102724101]	-	0	2	1	3	3	1	0	0.044171813	0.025108929	0.078776026	0.080911973	0.024871103
ENSG00000102763	1083.961663	840.2588624	715.2618753	1031.880753	818.4242089	967.91973	879.827467	939.4082308	-0.096662298	0.562768285	0.850102366	VWA8	13	41566837	41961120	-	7633	protein_coding	von Willebrand factor A domain containing 8 [Source:HGNC Symbol;Acc:HGNC:29071]	-	867	1003	751	1036	800	1026	5.338770374	4.138475809	3.522835759	5.08225944	4.030934919	4.767236106
ENSG00000244187	433.8347141	855.3382837	787.6452342	860.5646438	1065.997532	524.5257017	692.272744	817.0292925	-0.238132918	0.56278821	0.850102366	TMEM141	9	136791355	136793257	+	1443	protein_coding	transmembrane protein 141 [Source:HGNC Symbol;Acc:HGNC:28211]	-	347	1021	827	864	1042	556	11.30265705	22.2840519	20.52045093	22.42021379	27.77233848	13.66542125
ENSG00000156603	311.3107891	397.9291721	304.7720374	308.7674069	346.8072585	281.1306818	338.0039995	312.2351158	0.116959796	0.562903048	0.850172395	MED19	11	57703714	57712323	-	1877	protein_coding	mediator complex subunit 19 [Source:HGNC Symbol;Acc:HGNC:29600]	-	249	475	320	310	339	298	6.235230046	7.970105813	6.104265676	6.184288756	6.946187263	5.63075401
ENSG00000179008	0	4.188728128	0.952412617	0.996023893	0	11.3206986	1.713713581	4.105574163	-1.228526799	0.562933567	1	C14orf39	14	60396469	60515543	-	3464	protein_coding	chromosome 14 open reading frame 39 [Source:HGNC Symbol;Acc:HGNC:19849]	-	0	5	1	1	0	12	0	0.045459732	0.010336413	0.01080972	0	0.122862098
ENSG00000171811	15.0029296	3.350982502	29.52479112	13.94433451	11.25333287	42.45261974	15.95956774	22.55009571	-0.505162948	0.562963449	0.850172395	CFAP46	10	132808392	132942823	-	10698	protein_coding	cilia and flagella associated protein 46 [Source:HGNC Symbol;Acc:HGNC:25247]	-	12	4	31	14	11	45	0.052722508	0.011775847	0.103754471	0.049002448	0.039545872	0.149184768
ENSG00000260193	36.25707986	30.15884252	53.33510654	32.86878848	62.40484593	50.94314369	39.91700964	48.73892603	-0.287936436	0.562972261	0.850172395	AL138781.1	9	136107808	136109424	-	1334	lincRNA	uncharacterized LOC105376323 [Source:NCBI gene;Acc:105376323]	-	29	36	56	33	61	54	1.021785123	0.8499266	1.503072465	0.926297407	1.758672883	1.435662953
ENSG00000163050	885.1728462	924.8711706	900.9823356	1049.809184	859.3454193	619.8082482	903.6754508	842.987617	0.100882531	0.563043905	0.850172395	COQ8A	1	226897536	226987545	+	7797	protein_coding	coenzyme Q8A [Source:HGNC Symbol;Acc:HGNC:16812]	-	708	1104	946	1054	840	657	4.267987415	4.459398561	4.344215128	5.061805051	4.143456785	2.988494072
ENSG00000183208	21.25415026	40.21179002	18.09583972	9.960238933	35.80605914	14.15087325	26.52059334	19.97239044	0.417220935	0.563091903	0.850172395	GDPGP1	15	90233808	90245811	+	5778	protein_coding	GDP-D-glucose phosphorylase 1 [Source:HGNC Symbol;Acc:HGNC:34360]	-	17	48	19	10	35	15	0.138289368	0.261636572	0.117739933	0.064805938	0.232970842	0.09207215
ENSG00000213707	127.5249016	117.2843876	77.14542197	94.62226987	104.3490866	82.07506483	107.318237	93.68214044	0.194204251	0.563127204	0.850172395	HMGB1P10	22	26560526	26561088	+	563	processed_pseudogene	high mobility group box 1 pseudogene 10 [Source:HGNC Symbol;Acc:HGNC:4994]	-	102	140	81	95	102	87	8.515480987	7.831670209	5.151388991	6.318406289	6.967914912	5.480566113
ENSG00000167995	28.75561506	24.29462314	13.33377664	34.86083627	28.64484731	21.69800564	22.12800495	28.40122974	-0.364927793	0.563132727	0.850172395	BEST1	11	61949821	61965515	+	8930	protein_coding	bestrophin 1 [Source:HGNC Symbol;Acc:HGNC:12703]	-	23	29	14	35	28	23	0.121058081	0.102277779	0.056133781	0.146760412	0.12059176	0.091346296
ENSG00000248873	1.250244133	0	0.952412617	0.996023893	3.069090783	1.886783099	0.734218917	1.983965925	-1.475755058	0.56323562	1	SERBP1P6	5	42465400	42468868	-	932	processed_pseudogene	SERPINE1 mRNA binding protein 1 pseudogene 6 [Source:HGNC Symbol;Acc:HGNC:44635]	-	1	0	1	1	3	2	0.050431455	0	0.03841774	0.0401769	0.123798791	0.076107709
ENSG00000146414	506.3488739	474.164024	480.0159589	448.210752	457.2945267	465.092034	486.8429523	456.8657709	0.090809675	0.563352898	0.8503175	SHPRH	6	145864245	145964423	-	17637	protein_coding	SNF2 histone linker PHD RING helicase [Source:HGNC Symbol;Acc:HGNC:19336]	-	405	566	504	450	447	493	1.079313763	1.010709776	1.023183535	0.955388781	0.974751405	0.991372272
ENSG00000132256	223.7936998	311.6413727	313.343751	294.8230724	283.3793823	349.0548734	282.9262745	309.085776	-0.12432092	0.563390446	0.8503175	TRIM5	11	5663557	5938619	-	4804	protein_coding	tripartite motif containing 5 [Source:HGNC Symbol;Acc:HGNC:16276]	-	179	372	329	296	277	370	1.751327789	2.438791605	2.452113796	2.307177727	2.217623587	2.731576002
ENSG00000243069	13.75268546	9.215201881	22.8579028	8.96421504	16.36848418	37.73566199	15.27526338	21.02278707	-0.464352102	0.563401476	0.8503175	ARHGEF26-AS1	3	154024401	154121332	-	6580	processed_transcript	ARHGEF26 antisense RNA 1 [Source:HGNC Symbol;Acc:HGNC:41048]	-	11	11	24	9	16	40	0.078574965	0.052650384	0.130596961	0.051216389	0.093520141	0.215599953
ENSG00000221930	113.7722161	153.3074495	136.1950042	119.5228672	200.5139312	135.8483832	134.4248899	151.9617272	-0.172839918	0.563441389	0.8503175	FAM45BP	X	130494965	130496588	+	1624	transcribed_processed_pseudogene	family with sequence similarity 45 member B, pseudogene [Source:HGNC Symbol;Acc:HGNC:30886]	-	91	183	143	120	196	144	2.633739239	3.548949463	3.152809526	2.766862386	4.641743182	3.144785515
ENSG00000215160	0	0	4.762063084	0	0	0.94339155	1.587354361	0.31446385	2.172114875	0.56344957	1	OR7E122P	3	8682943	8693701	+	6210	transcribed_unprocessed_pseudogene	olfactory receptor family 7 subfamily E member 122 pseudogene [Source:HGNC Symbol;Acc:HGNC:15050]	-	0	0	5	0	0	1	0	0	0.028828771	0	0	0.005711142
ENSG00000233517	0	0	4.762063084	0	0	0.94339155	1.587354361	0.31446385	2.172114875	0.56344957	1	AC005162.2	7	28987028	28988899	+	578	antisense	novel transcript	-	0	0	5	0	0	1	0	0	0.309734718	0	0	0.061360194
ENSG00000262147	0	9.215201881	18.09583972	11.95228672	15.34545392	15.0942648	9.103680534	14.13066848	-0.616315276	0.563467378	0.8503175	AC124283.2	17	82587313	82588411	-	318	antisense	novel transcript, antisense FOXK2	-	0	11	19	12	15	16	0	1.089432471	2.13931237	1.413013998	1.814158387	1.784462501
ENSG00000165671	6441.257773	6775.686619	6255.446068	7189.300462	6237.415502	6783.928634	6490.79682	6736.881533	-0.053625313	0.563507654	0.8503175	NSD1	5	177133025	177300215	+	15493	protein_coding	nuclear receptor binding SET domain protein 1 [Source:HGNC Symbol;Acc:HGNC:14234]	-	5152	8088	6568	7218	6097	7191	15.62995545	16.44145969	15.17907632	17.44510931	15.13532448	16.46145925
ENSG00000148300	1562.805166	1742.510901	1889.586632	1719.13724	1840.43144	1364.144181	1731.634233	1641.23762	0.078240048	0.563527049	0.8503175	REXO4	9	133406059	133418096	-	2654	protein_coding	REX4 homolog, 3'-5' exonuclease [Source:HGNC Symbol;Acc:HGNC:12820]	-	1250	2080	1984	1726	1799	1446	22.13739433	24.68295587	26.76630798	24.35186408	26.07001653	19.32332853
ENSG00000234289	0	0	3.809650467	2.98807168	7.161211828	0	1.269883489	3.383094503	-1.396505934	0.563541977	1	H2BFS	21	43565189	43565648	+	460	protein_coding	H2B histone family member S [Source:HGNC Symbol;Acc:HGNC:4762]	-	0	0	4	3	7	0	0	0	0.311350725	0.24420568	0.585263271	0
ENSG00000168610	3501.933817	3262.181466	3467.734338	3574.729753	3477.279857	3560.359709	3410.61654	3537.45644	-0.052998403	0.563591828	0.850350963	STAT3	17	42313324	42388568	-	8812	protein_coding	signal transducer and activator of transcription 3 [Source:HGNC Symbol;Acc:HGNC:11364]	STAT	2801	3894	3641	3589	3399	3774	14.94018678	13.9173391	14.79428265	15.25075373	14.8350064	15.18944727
ENSG00000207467	0	3.350982502	0	3.984095573	1.023030261	3.773566199	1.116994167	2.926897344	-1.339322572	0.563668774	1	RF00019	12	48809911	48810016	+	106	misc_RNA		-	0	4	0	4	1	4	0	1.188471786	0	1.413013998	0.362831677	1.338346876
ENSG00000057593	0	2.513236877	0.952412617	0.996023893	8.184242089	0	1.155216498	3.060088661	-1.361216604	0.563741625	1	F7	13	113105788	113120681	+	3795	protein_coding	coagulation factor VII [Source:HGNC Symbol;Acc:HGNC:3544]	-	0	3	1	1	8	0	0	0.02489684	0.00943487	0.009866896	0.081075431	0
ENSG00000249786	3.750732399	0.837745626	0	0	3.069090783	7.547132398	1.529492675	3.53874106	-1.255849071	0.563766245	1	EAF1-AS1	3	15436171	15455940	-	4321	antisense	EAF1 antisense RNA 1 [Source:HGNC Symbol;Acc:HGNC:42328]	-	3	1	0	0	3	8	0.032632804	0.007288707	0	0	0.026702262	0.065662934
ENSG00000197093	1.250244133	8.377456255	5.714475701	17.92843008	4.092121044	3.773566199	5.114058696	8.598039108	-0.725818981	0.563793077	0.850590312	GAL3ST4	7	100159244	100168750	-	3397	protein_coding	galactose-3-O-sulfotransferase 4 [Source:HGNC Symbol;Acc:HGNC:24145]	-	1	10	6	18	4	4	0.01383636	0.092712695	0.063241684	0.198412622	0.045287204	0.041761781
ENSG00000248569	75.01464798	36.0230619	35.23926682	48.80517077	17.39151444	49.99975214	48.75899223	38.73214578	0.322053123	0.563931546	0.850657036	CRSP8P	5	80351021	80351956	-	936	processed_pseudogene	mediator complex subunit 27 pseudogene [Source:NCBI gene;Acc:441089]	-	60	43	37	49	17	53	3.012956131	1.446862821	1.415381767	1.960254996	0.698528507	2.008235242
ENSG00000138002	352.5688455	349.3399258	390.4891729	451.1988237	305.8860481	425.4695889	364.1326481	394.1848202	-0.114638833	0.563958651	0.850657036	IFT172	2	27444371	27489789	-	8401	protein_coding	intraflagellar transport 172 [Source:HGNC Symbol;Acc:HGNC:30391]	-	282	417	410	453	299	451	1.577740342	1.563290974	1.747433243	2.019108028	1.368835517	1.903970085
ENSG00000272989	42.50830052	34.34757065	29.52479112	30.87674069	32.73696836	21.69800564	35.46022076	28.43723823	0.315766921	0.564025652	0.850657036	LINC02012	3	197505262	197506986	-	1725	lincRNA	long intergenic non-protein coding RNA 2012 [Source:HGNC Symbol;Acc:HGNC:52847]	-	34	41	31	31	32	23	0.926418511	0.748564983	0.643458165	0.672922319	0.713463797	0.472882563
ENSG00000148296	1479.038809	1817.070262	1682.913094	1602.602444	1796.441138	1316.974603	1659.674055	1572.006062	0.079483614	0.564060441	0.850657036	SURF6	9	133328774	133336398	-	4626	protein_coding	surfeit 6 [Source:HGNC Symbol;Acc:HGNC:11478]	-	1183	2169	1767	1609	1756	1396	12.01978011	14.76687756	13.67661566	13.02395101	14.59922981	10.70272467
ENSG00000207425	78.76538038	63.66866754	39.04891729	73.70576811	67.51999723	71.69775778	60.49432174	70.97450771	-0.235951053	0.564065058	0.850657036	RF00019	16	14915457	14915556	-	100	misc_RNA		-	63	76	41	74	66	76	29.61133286	23.93582178	14.68018668	27.7092045	25.38370415	26.95430607
ENSG00000226310	0	7.53971063	3.809650467	1.992047787	3.069090783	0	3.783120366	1.68704619	1.189339608	0.564075734	1	AL022157.1	X	57121662	57127243	+	665	antisense	novel transcript	-	0	9	4	2	3	0	0	0.426241385	0.215370426	0.112616153	0.173504471	0
ENSG00000233203	10.00195306	2.513236877	4.762063084	7.968191147	0	0.94339155	5.759084342	2.970527565	0.942968528	0.564115335	0.850657036	DHCR24-DT	1	54887563	54888850	+	765	antisense	DHCR24 divergent transcript [Source:HGNC Symbol;Acc:HGNC:53969]	-	8	3	5	8	0	1	0.491525392	0.123507852	0.234021787	0.39158035	0	0.046361036
ENSG00000198799	796.4055127	616.5807804	653.3550552	782.8747801	652.6933066	760.3735891	688.7804494	731.9805586	-0.090242977	0.564176828	0.850657036	LRIG2	1	113073209	113132260	+	12456	protein_coding	leucine rich repeats and immunoglobulin like domains 2 [Source:HGNC Symbol;Acc:HGNC:20889]	-	637	736	686	786	638	806	2.403688798	1.860946831	1.971937916	2.36285072	1.969940645	2.294938256
ENSG00000130528	0	0	3.809650467	4.980119467	5.115151305	0	1.269883489	3.365090257	-1.389267639	0.564187844	1	HRC	19	49151198	49155424	-	2685	protein_coding	histidine rich calcium binding protein [Source:HGNC Symbol;Acc:HGNC:5178]	-	0	0	4	5	5	0	0	0	0.053341279	0.069729741	0.071620406	0
ENSG00000158467	845.1650339	789.1563792	706.6901617	789.8469474	787.733301	897.1653638	780.3371916	824.9152041	-0.081372534	0.564201425	0.850657036	AHCYL2	7	129225023	129430211	+	6858	protein_coding	adenosylhomocysteinase like 2 [Source:HGNC Symbol;Acc:HGNC:22204]	-	676	942	742	793	770	951	4.633046103	4.326016507	3.873951203	4.32980208	4.318215442	4.918102768
ENSG00000224043	0	18.43040376	15.23860187	19.92047787	11.25333287	19.81122254	11.22300188	16.99501109	-0.57857963	0.564220867	0.850657036	CCNT2-AS1	2	134735464	134918710	-	910	antisense	CCNT2 antisense RNA 1 [Source:HGNC Symbol;Acc:HGNC:40130]	-	0	22	16	20	11	21	0	0.761405551	0.629544323	0.822964197	0.464903006	0.818450589
ENSG00000133019	171.2834462	180.9530551	160.9577323	204.1848981	132.9939339	121.6975099	171.0647445	152.9587807	0.162117569	0.564303966	0.850718063	CHRM3	1	239386565	239915452	+	12170	protein_coding	cholinergic receptor muscarinic 3 [Source:HGNC Symbol;Acc:HGNC:1952]	-	137	216	169	205	130	129	0.529111737	0.558982129	0.497214572	0.630747621	0.410831595	0.375935809
ENSG00000104826	8.751708931	23.45687751	5.714475701	5.97614336	16.36848418	2.830174649	12.64102072	8.391600729	0.604654368	0.564388176	0.850720901	LHB	19	49015980	49017091	-	630	protein_coding	luteinizing hormone beta polypeptide [Source:HGNC Symbol;Acc:HGNC:6584]	-	7	28	6	6	16	3	0.522245729	1.39975566	0.341003175	0.356617819	0.976765912	0.16888663
ENSG00000219507	41.25805639	43.56277253	21.90549019	20.91650176	40.92121044	22.64139719	35.5754397	28.15970313	0.337667305	0.564432905	0.850720901	FTH1P8	X	148052233	148052746	+	514	processed_pseudogene	ferritin heavy chain 1 pseudogene 8 [Source:HGNC Symbol;Acc:HGNC:3995]	-	33	52	23	21	40	24	3.017645557	3.186214244	1.602184177	1.529848813	2.993008389	1.656008974
ENSG00000270095	5.000976532	1.675491251	6.666888318	0	6.138181567	0	4.447785367	2.046060522	1.12448304	0.564472243	0.850720901	AC068790.6	12	123971457	123971714	-	258	sense_intronic	novel transcript, sense intronic to CCDC92	-	4	2	7	0	6	0	0.728714971	0.244143429	0.971462533	0	0.894422274	0
ENSG00000011376	1196.483635	1290.128263	1274.328081	1290.846966	1136.58662	1159.428215	1253.64666	1195.6206	0.069004877	0.564491068	0.850720901	LARS2	3	45388506	45549421	+	6829	protein_coding	leucyl-tRNA synthetase 2, mitochondrial [Source:HGNC Symbol;Acc:HGNC:17095]	-	957	1540	1338	1296	1111	1229	6.58676595	7.102289296	7.015307663	7.106245827	6.257026697	6.382772033
ENSG00000261596	6.251220665	3.350982502	2.857237851	1.992047787	15.34545392	3.773566199	4.153147006	7.037022634	-0.772378858	0.564518954	0.850720901	AC005632.2	16	21626742	21627569	+	828	sense_intronic	novel transcript, sense intronic to METTL9	-	5	4	3	2	15	4	0.283829201	0.152147354	0.129729469	0.090446548	0.696741989	0.171334262
ENSG00000186364	123.7741692	155.8206863	217.1500766	157.3717751	211.767264	187.7349184	165.5816441	185.6246525	-0.161298156	0.564626278	0.850776076	NUDT17	1	145845629	145848953	+	1657	protein_coding	nudix hydrolase 17 [Source:HGNC Symbol;Acc:HGNC:26618]	-	99	186	228	158	207	199	2.808213306	3.53529115	4.926744723	3.570482565	4.804618385	4.259367681
ENSG00000280339	8.751708931	1.675491251	14.28618925	23.90457344	8.184242089	5.660349298	8.237796478	12.58305494	-0.617993334	0.564640815	0.850776076	AP001528.3	11	86908990	86912238	-	3249	TEC	novel transcript	-	7	2	15	24	8	6	0.101266485	0.019387198	0.165306248	0.276601078	0.094700296	0.0654962
ENSG00000243071	12.50244133	18.43040376	8.571713552	6.972167253	10.23030261	10.37730705	13.16818621	9.19325897	0.521985443	0.564743567	0.850858344	AC107032.1	12	76660405	76660884	+	480	processed_pseudogene	ribosomal protein L21 (RPL21) pseudogene	-	10	22	9	7	10	11	0.979210743	1.443498024	0.67135	0.546071035	0.801253287	0.812766905
ENSG00000225886	0	9.215201881	4.762063084	4.980119467	1.023030261	0.94339155	4.659088322	2.315513759	1.028910457	0.56478596	0.850858344	AL445490.1	1	27669468	27703063	+	1651	antisense	novel transcript, antisense to IFI6	-	0	11	5	5	1	1	0	0.209836175	0.108435292	0.113400578	0.023295068	0.021481643
ENSG00000197056	657.628414	368.6080752	469.5394201	382.473175	448.0872544	536.7897918	498.5919698	455.7834071	0.125701771	0.564892798	0.850858344	ZMYM1	1	35032172	35115859	+	5220	protein_coding	zinc finger MYM-type containing 1 [Source:HGNC Symbol;Acc:HGNC:26253]	-	526	440	493	384	438	569	4.736228511	2.654709009	3.381614817	2.754565219	3.227116689	3.865950836
ENSG00000254165	16.25317373	12.56618438	12.38136402	17.92843008	18.4145447	18.86783099	13.73357404	18.40360192	-0.427810373	0.564909361	0.850858344	AC090739.1	8	42537529	42538304	-	708	antisense	novel transcript	-	13	15	13	18	18	20	0.863033197	0.667256405	0.657442562	0.951988245	0.977800622	1.001869836
ENSG00000162300	180.0351552	196.870222	197.1494117	252.9900689	233.2508995	150.942648	191.3515963	212.3945388	-0.148596979	0.564919251	0.850858344	ZFPL1	11	65084210	65088400	+	3122	protein_coding	zinc finger protein like 1 [Source:HGNC Symbol;Acc:HGNC:12868]	-	144	235	207	254	228	160	2.16793871	2.370662412	2.374024345	3.046443697	2.808749512	1.81761395
ENSG00000229950	43.75854465	49.42699191	28.57237851	31.87276459	38.87514992	28.30174649	40.58597169	33.01655367	0.298886784	0.564951184	0.850858344	TFAP2A-AS1	6	10409340	10416446	+	1692	antisense	TFAP2A antisense RNA 1 [Source:HGNC Symbol;Acc:HGNC:40579]	-	35	59	30	32	38	30	0.972265986	1.098212552	0.634846336	0.708177228	0.863762409	0.628833195
ENSG00000125991	4657.159395	5195.698369	5269.699009	5331.715901	5442.520989	4938.654763	5040.852258	5237.630551	-0.05480992	0.565267937	0.85089914	ERGIC3	20	35542021	35557634	+	6012	protein_coding	ERGIC and golgi 3 [Source:HGNC Symbol;Acc:HGNC:15927]	-	3725	6202	5533	5353	5320	5235	29.12223566	32.48983758	32.95257975	33.34038493	34.03327337	30.88248772
ENSG00000279748	33.75659159	10.05294751	10.47653879	38.84493184	12.27636313	21.69800564	18.09535929	24.27310021	-0.443033435	0.565275759	0.85089914	AC008764.9	19	16586905	16589409	+	2505	TEC	TEC	-	27	12	11	39	12	23	0.50660963	0.150871867	0.157229009	0.582974039	0.184240277	0.325637693
ENSG00000228434	13.75268546	5.864219379	17.1434271	7.968191147	2.046060522	14.15087325	12.25344398	8.055041638	0.595641189	0.565320738	0.85089914	AC004951.1	7	44004046	44007866	-	1866	lincRNA	novel transcript	-	11	7	18	8	2	15	0.277075709	0.118146579	0.345389068	0.160535352	0.041222034	0.285098008
ENSG00000179774	0	0	5.714475701	12.94831061	1.023030261	0	1.904825234	4.657113625	-1.277258193	0.565355654	0.85089914	ATOH7	10	68230624	68232103	-	1480	protein_coding	atonal bHLH transcription factor 7 [Source:HGNC Symbol;Acc:HGNC:13907]	bHLH	0	0	6	13	1	0	0	0	0.145156757	0.32890765	0.025986593	0
ENSG00000187790	598.8669397	397.0914265	553.3517304	545.8210935	521.7454332	595.2800679	516.4366989	554.2821982	-0.105081828	0.565357905	0.85089914	FANCM	14	45135940	45200890	+	8468	protein_coding	FA complementation group M [Source:HGNC Symbol;Acc:HGNC:23168]	-	479	474	581	548	510	631	2.658716745	1.76291853	2.456648403	2.423215551	2.316329768	2.642792546
ENSG00000280157	0	3.350982502	2.857237851	6.972167253	2.046060522	3.773566199	2.069406784	4.263931325	-1.008774645	0.565362315	0.85089914	AL359510.2	1	228121523	228123771	+	2249	TEC	TEC	-	0	4	3	7	2	4	0	0.056015122	0.047761672	0.116546953	0.034202008	0.063079043
ENSG00000234106	1.250244133	4.188728128	1.904825234	4.980119467	5.115151305	3.773566199	2.447932498	4.622945657	-0.8928614	0.565412309	0.85089914	SRP14P2	11	93535468	93535816	+	349	processed_pseudogene	signal recognition particle 14 pseudogene 2 [Source:HGNC Symbol;Acc:HGNC:53768]	-	1	5	2	5	5	4	0.134676549	0.451210635	0.205188157	0.536459469	0.551005126	0.406489309
ENSG00000136940	998.9450623	1005.294751	981.937408	1011.960276	1040.421776	1080.183324	995.392407	1044.188459	-0.069124274	0.565446006	0.85089914	PDCL	9	122798389	122828631	-	3147	protein_coding	phosducin like [Source:HGNC Symbol;Acc:HGNC:8770]	-	799	1200	1031	1016	1017	1145	11.93348916	12.00934312	11.73031417	12.08897009	12.42897378	12.90396888
ENSG00000279140	18.75366199	53.61572003	34.28685421	36.85288405	98.21090507	7.547132398	35.55207875	47.53697384	-0.409891326	0.565470272	0.85089914	AL590326.1	14	104815449	104815753	-	305	TEC	novel transcript	-	15	64	36	37	96	8	2.311579458	6.608682458	4.226203282	4.542492542	12.10549229	0.930260779
ENSG00000107077	711.3889117	726.3254573	735.2625402	817.7356164	691.5684565	787.731944	724.3256364	765.6786723	-0.080024085	0.565470769	0.85089914	KDM4C	9	6720863	7175648	+	10323	protein_coding	lysine demethylase 4C [Source:HGNC Symbol;Acc:HGNC:17071]	-	569	867	772	821	676	835	2.590739495	2.645135477	2.677682588	2.978033426	2.518557267	2.86876591
ENSG00000187713	1595.311514	1412.439125	1521.955362	1505.988127	1557.052057	1673.576609	1509.902	1578.872264	-0.065379136	0.565500611	0.85089914	TMEM203	9	137204082	137205638	-	1557	protein_coding	transmembrane protein 203 [Source:HGNC Symbol;Acc:HGNC:28217]	-	1276	1686	1598	1512	1522	1774	38.51939599	34.10387344	36.74818414	36.36264925	37.59560704	40.40913614
ENSG00000266958	7.501464798	0	3.809650467	3.984095573	12.27636313	3.773566199	3.770371755	6.678008302	-0.854808417	0.565505443	0.85089914	AC005779.1	19	45187388	45216933	+	540	antisense	novel transcript, antisense to EXOC3L2	-	6	0	4	4	12	4	0.522245729	0	0.265224692	0.277369414	0.854670173	0.262712535
ENSG00000067208	393.8269019	363.5816015	370.488508	349.6043866	235.2969601	444.3374199	375.9656704	343.0795888	0.130540605	0.565577702	0.85089914	EVI5	1	92508696	92792404	-	8276	protein_coding	ecotropic viral integration site 5 [Source:HGNC Symbol;Acc:HGNC:3501]	-	315	434	389	351	230	471	1.78898821	1.651596667	1.682971807	1.588104121	1.068854071	2.018436023
ENSG00000147044	865.16894	760.673028	812.4079622	751.9980395	720.2133038	833.0147384	812.7499767	768.4086939	0.079525818	0.565596416	0.85089914	CASK	X	41514934	41923645	-	19939	protein_coding	calcium/calmodulin dependent serine protein kinase [Source:HGNC Symbol;Acc:HGNC:1497]	-	692	908	853	755	704	883	1.631248509	1.434224792	1.531769364	1.417868377	1.357939269	1.570622785
ENSG00000136021	2694.276107	2400.978963	2532.465148	2531.892737	2397.982932	3059.418796	2542.573406	2663.098155	-0.06746585	0.565617725	0.85089914	SCYL2	12	100267140	100341724	+	7481	protein_coding	SCY1 like pseudokinase 2 [Source:HGNC Symbol;Acc:HGNC:19286]	-	2155	2866	2659	2542	2344	3243	13.53957482	12.06566551	12.72642446	12.72354792	12.05060953	15.37453032
ENSG00000269956	3.750732399	4.188728128	5.714475701	0	15.34545392	8.490523948	4.551312076	7.945325955	-0.799838837	0.565755386	0.850954865	MKNK1-AS1	1	46538696	46570255	+	2445	antisense	MKNK1 antisense RNA 1 [Source:HGNC Symbol;Acc:HGNC:44129]	-	3	5	6	0	15	9	0.057671308	0.064405935	0.087865849	0	0.235951888	0.130550401
ENSG00000236449	0	10.05294751	3.809650467	0.996023893	4.092121044	1.886783099	4.620865991	2.324976012	1.014082809	0.565778761	0.850954865	AC010894.3	2	174547141	174774827	+	3701	antisense	novel transcript, antisense to WIPF1 and CHRNA1	-	0	12	4	1	4	2	0	0.102116733	0.03869801	0.010117501	0.041567315	0.019165735
ENSG00000227036	16.25317373	20.94364064	3.809650467	17.92843008	7.161211828	1.886783099	13.66882161	8.992141669	0.606827578	0.565838175	0.850954865	LINC00511	17	72290091	72640472	-	27605	processed_transcript	long intergenic non-protein coding RNA 511 [Source:HGNC Symbol;Acc:HGNC:43564]	-	13	25	4	18	7	2	0.022134668	0.028522462	0.005188239	0.024416145	0.009752621	0.002569548
ENSG00000261556	70.01367145	87.96329068	60.95440748	69.72167253	94.11878402	89.62219722	72.9771232	84.48755126	-0.208841381	0.565841607	0.850954865	SMG1P7	16	70219574	70246610	-	4433	transcribed_unprocessed_pseudogene	SMG1 pseudogene 7 [Source:HGNC Symbol;Acc:HGNC:49864]	-	56	105	64	70	92	95	0.593755578	0.745978512	0.51692789	0.591279262	0.798180581	0.760046979
ENSG00000101347	1022.699701	929.8976443	958.1270926	944.2306509	957.5563244	1168.86213	970.2414792	1023.549702	-0.078256244	0.565867932	0.850954865	SAMHD1	20	36889773	36951901	-	11261	protein_coding	SAM and HD domain containing deoxynucleoside triphosphate triphosphohydrolase 1 [Source:HGNC Symbol;Acc:HGNC:15925]	-	818	1110	1006	948	936	1239	3.414237687	3.104422129	3.198664893	3.152272237	3.196759408	3.902194489
ENSG00000223044	0	1.675491251	0	4.980119467	1.023030261	0	0.558497084	2.001049909	-1.762386911	0.565941162	1	RNU6-130P	6	82210338	82210440	-	103	snRNA	RNA, U6 small nuclear 130, pseudogene [Source:HGNC Symbol;Acc:HGNC:47093]	-	0	2	0	5	1	0	0	0.611543735	0	1.817712182	0.37339959	0
ENSG00000166856	0	1.675491251	0	4.980119467	1.023030261	0	0.558497084	2.001049909	-1.762386911	0.565941162	1	GPR182	12	56994446	56998441	+	3451	protein_coding	G protein-coupled receptor 182 [Source:HGNC Symbol;Acc:HGNC:13708]	-	0	2	0	5	1	0	0	0.018252392	0	0.054252204	0.011144641	0
ENSG00000101236	885.1728462	812.6132568	743.8342538	866.5407872	819.4472391	888.6748398	813.8734522	858.2209554	-0.077825424	0.566040806	0.851071578	RNF24	20	3927309	4015582	-	7668	protein_coding	ring finger protein 24 [Source:HGNC Symbol;Acc:HGNC:13779]	-	708	970	781	870	801	942	4.339788455	3.984046331	3.646839509	4.248439975	4.017551695	4.356957884
ENSG00000241104	2.500488266	3.350982502	0	0	7.161211828	5.660349298	1.950490256	4.273853709	-1.131293403	0.566069313	0.851071578	CEACAMP10	19	43211791	43248646	-	1962	transcribed_processed_pseudogene	carcinoembryonic antigen related cell adhesion molecule pseudogene 10 [Source:HGNC Symbol;Acc:HGNC:1822]	-	2	4	0	0	7	6	0.047912452	0.064208975	0	0	0.137217688	0.108459303
ENSG00000124357	671.3810994	925.7089162	1045.749053	899.4095757	910.4969324	650.9401693	880.9463563	820.2822258	0.10499123	0.566148318	0.851071578	NAGK	2	71064344	71079805	+	8894	protein_coding	N-acetylglucosamine kinase [Source:HGNC Symbol;Acc:HGNC:17174]	-	537	1105	1098	903	890	690	2.837883528	3.912910399	4.420312124	3.801744825	3.848610349	2.751481068
ENSG00000117139	4843.445771	4477.750368	4403.95594	4422.346086	4123.834982	4663.18443	4575.050693	4403.121833	0.054864611	0.566160476	0.851071578	KDM5B	1	202724495	202809470	-	25882	protein_coding	lysine demethylase 5B [Source:HGNC Symbol;Acc:HGNC:18039]	ARID	3874	5345	4624	4440	4031	4943	7.035244417	6.504061317	6.396872786	6.423585002	5.98998903	6.77340963
ENSG00000088451	281.3049299	277.293802	290.4858481	247.0139255	239.3890811	296.2249466	283.0281934	260.8759844	0.116972575	0.566314019	0.851071578	TGDS	13	94574051	94596257	-	2589	protein_coding	TDP-glucose 4,6-dehydratase [Source:HGNC Symbol;Acc:HGNC:20324]	-	225	331	305	248	234	314	4.084772507	4.026527723	4.21808678	3.586839705	3.476120867	4.301423079
ENSG00000175985	37.50732399	24.29462314	52.38269393	37.84890795	57.28969462	44.33940284	38.06154702	46.49266847	-0.290779955	0.566315631	0.851071578	PLEKHD1	14	69484692	69531551	+	8097	protein_coding	pleckstrin homology and coiled-coil domain containing D1 [Source:HGNC Symbol;Acc:HGNC:20148]	-	30	29	55	38	56	47	0.174146408	0.112799873	0.243212713	0.175732382	0.265995904	0.205867733
ENSG00000104967	13.75268546	0	1.904825234	0.996023893	6.138181567	0	5.219170232	2.378068487	1.119477219	0.566339372	0.851071578	NOVA2	19	45933734	45973546	-	8684	protein_coding	NOVA alternative splicing regulator 2 [Source:HGNC Symbol;Acc:HGNC:7887]	-	11	0	2	1	6	0	0.059537456	0	0.008246277	0.004311938	0.026573117	0
ENSG00000076864	1905.372059	2571.041325	2338.172974	2179.300279	2480.848383	1783.953421	2271.528786	2148.034027	0.081756522	0.566370317	0.851071578	RAP1GAP	1	21596215	21669363	-	5755	protein_coding	RAP1 GTPase activating protein [Source:HGNC Symbol;Acc:HGNC:9858]	-	1524	3069	2455	2188	2425	1891	12.44678093	16.79524373	15.27403882	14.2362081	16.20606128	11.65361763
ENSG00000231468	5.000976532	0	4.762063084	0	0	20.75461409	3.254346539	6.918204698	-1.106427752	0.56637846	0.851071578	PRDX3P2	1	28526318	28527227	-	611	processed_pseudogene	peroxiredoxin 3 pseudogene 2 [Source:HGNC Symbol;Acc:HGNC:39265]	-	4	0	5	0	0	22	0.307706158	0	0.293006001	0	0	1.277015104
ENSG00000075073	20.00390613	10.05294751	31.42961636	18.92445397	12.27636313	14.15087325	20.49549	15.11723012	0.43593099	0.566459464	0.851071578	TACR2	10	69403903	69416867	-	2871	protein_coding	tachykinin receptor 2 [Source:HGNC Symbol;Acc:HGNC:11527]	-	16	12	33	19	12	15	0.261941432	0.131638463	0.411555556	0.24780653	0.160753011	0.18529881
ENSG00000254910	31.25610332	30.99658814	29.52479112	54.78131413	23.52969601	35.84887889	30.5924942	38.05329634	-0.315601474	0.566519126	0.851071578	AC136475.2	11	310139	311141	-	392	antisense	novel transcript	-	25	37	31	55	23	38	2.997583906	2.972695374	2.83154422	5.253744649	2.256590891	3.438049244
ENSG00000254444	10.00195306	0.837745626	0	0	4.092121044	0	3.613232896	1.364040348	1.393319357	0.566567967	1	AC022762.1	11	6108135	6185576	-	816	sense_overlapping	novel transcript, sense overlapping OR52B2	-	8	1	0	0	4	0	0.460805055	0.038596204	0	0	0.188530185	0
ENSG00000273679	0	15.07942126	8.571713552	3.984095573	6.138181567	3.773566199	7.883711604	4.63194778	0.786824917	0.566573774	0.851071578	AC100757.1	15	22371736	22373570	+	1835	processed_pseudogene	ring finger protein 145 (Rnf145) pseudogene	-	0	18	9	4	6	4	0	0.308937898	0.175611989	0.081623697	0.125755284	0.077310501
ENSG00000280022	0	9.215201881	8.571713552	12.94831061	15.34545392	1.886783099	5.928971811	10.06018254	-0.737472668	0.566598003	0.851071578	AC126544.1	17	45592621	45593369	+	749	TEC	TEC	-	0	11	9	13	15	2	0	0.462536082	0.43023765	0.649910978	0.770230129	0.094702783
ENSG00000175029	4473.373508	4284.231129	4153.471422	4256.010096	4015.393775	4182.998132	4303.69202	4151.467334	0.051695853	0.566609652	0.851071578	CTBP2	10	124984317	125161170	-	10946	protein_coding	C-terminal binding protein 2 [Source:HGNC Symbol;Acc:HGNC:2495]	-	3578	5114	4361	4273	3925	4434	15.36392927	14.71431436	14.26521641	14.61738841	13.79098478	14.36662673
ENSG00000180228	1130.220696	907.2785124	1079.083495	1133.475191	973.9248086	1183.013003	1038.860901	1096.804334	-0.079870488	0.566611758	0.851071578	PRKRA	2	178431414	178451512	-	3941	protein_coding	protein activator of interferon induced protein kinase EIF2AK2 [Source:HGNC Symbol;Acc:HGNC:9438]	-	904	1083	1133	1138	952	1254	10.78150534	8.654794731	10.29369264	10.81255091	9.290553216	11.28510658
ENSG00000102547	285.0556623	247.9727052	234.2935038	282.8707857	251.6654442	297.1683382	255.7739571	277.234856	-0.118825065	0.566627766	0.851071578	CAB39L	13	49308650	49444126	-	5006	protein_coding	calcium binding protein 39 like [Source:HGNC Symbol;Acc:HGNC:20290]	-	228	296	246	284	246	315	2.1407276	1.862239851	1.759510988	2.124319487	1.889971797	2.231692078
ENSG00000236833	0	7.53971063	6.666888318	4.980119467	7.161211828	12.26409015	4.735532983	8.13514048	-0.754676021	0.56670744	0.851097229	AC024560.1	3	197660565	197665757	-	1471	lincRNA	novel transcript	-	0	9	7	5	7	13	0	0.1926924	0.170385679	0.127276924	0.183019106	0.313433378
ENSG00000257727	213.7917467	157.4961776	163.8149701	154.3837035	189.2605983	136.7917747	178.3676315	160.1453588	0.15238262	0.566730123	0.851097229	CNPY2	12	56309842	56316336	-	2956	protein_coding	canopy FGF signaling regulator 2 [Source:HGNC Symbol;Acc:HGNC:13529]	-	171	188	172	155	185	145	2.718999247	2.003033302	2.083395581	1.963448917	2.407012582	1.739715111
ENSG00000205707	446.3371555	269.7540914	275.2472463	343.6282432	316.1163507	423.5828058	330.4461644	361.1091332	-0.133104579	0.566823007	0.851172677	ETFRF1	12	25195216	25209645	+	2466	protein_coding	electron transfer flavoprotein regulatory factor 1 [Source:HGNC Symbol;Acc:HGNC:27052]	-	357	322	289	345	309	449	6.804442533	4.112420825	4.196164372	5.238637664	4.819216853	6.45755081
ENSG00000124222	3306.895732	3257.154992	3215.344995	2988.07168	2975.99503	3432.058458	3259.798573	3132.041722	0.05745531	0.566883009	0.851198741	STX16	20	58651253	58679526	+	5099	protein_coding	syntaxin 16 [Source:HGNC Symbol;Acc:HGNC:11431]	-	2645	3888	3376	3000	2909	3638	24.38136809	24.01463524	23.70637486	22.03071443	21.94167465	25.30417871
ENSG00000222046	0	0	2.857237851	8.96421504	0	0	0.952412617	2.98807168	-1.635245769	0.567141678	1	DCDC2B	1	32209094	32216196	+	1869	protein_coding	doublecortin domain containing 2B [Source:HGNC Symbol;Acc:HGNC:32576]	-	0	0	3	9	0	0	0	0	0.057472445	0.18031238	0	0
ENSG00000229896	0	0	2.857237851	8.96421504	0	0	0.952412617	2.98807168	-1.635245769	0.567141678	1	AL157373.2	6	12007670	12008856	+	855	lincRNA	novel transcript	-	0	0	3	9	0	0	0	0	0.125632749	0.394156536	0	0
ENSG00000197989	292.5571271	343.4757065	345.7257799	309.7634308	354.9915006	239.6214536	327.2528712	301.458795	0.120902574	0.567173313	0.851570583	SNHG12	1	28578538	28583132	-	4266	antisense	small nucleolar RNA host gene 12 [Source:HGNC Symbol;Acc:HGNC:30062]	-	234	410	363	311	347	254	2.57817512	3.026897787	3.046726678	2.729806579	3.12838133	2.111676704
ENSG00000163584	1376.51879	1110.850699	1088.607621	1286.86287	1236.843586	1237.729713	1191.99237	1253.812056	-0.074691509	0.56727109	0.851648866	RPL22L1	3	170864875	170870483	-	2326	protein_coding	ribosomal protein L22 like 1 [Source:HGNC Symbol;Acc:HGNC:27610]	-	1101	1326	1143	1292	1209	1312	22.24820693	17.95430357	17.59479623	20.79912866	19.99068391	20.00500609
ENSG00000145526	12.50244133	18.43040376	15.23860187	16.93240619	11.25333287	4.716957749	15.39048232	10.9675656	0.495825731	0.567326495	0.851648866	CDH18	5	19472951	20575873	-	4853	protein_coding	cadherin 18 [Source:HGNC Symbol;Acc:HGNC:1757]	-	10	22	16	17	11	5	0.09685167	0.142773347	0.118047668	0.131168928	0.087175301	0.036540482
ENSG00000120727	2504.238998	2735.239467	2602.943682	2800.819188	2808.218067	2554.704317	2614.140716	2721.24719	-0.057381532	0.567374748	0.851648866	PAIP2	5	139341587	139369720	+	3158	protein_coding	poly(A) binding protein interacting protein 2 [Source:HGNC Symbol;Acc:HGNC:17970]	-	2003	3265	2733	2812	2745	2708	29.81166486	32.56160549	30.98669286	33.34229801	33.43037782	30.41242827
ENSG00000170681	15.0029296	20.94364064	45.71580561	23.90457344	33.75999862	47.16957749	27.22079195	34.94471651	-0.354907917	0.567396123	0.851648866	CAVIN4	9	100578079	100587906	+	2615	protein_coding	caveolae associated protein 4 [Source:HGNC Symbol;Acc:HGNC:33742]	-	12	25	48	24	33	50	0.215688485	0.301094669	0.657229828	0.343662296	0.485348072	0.67812987
ENSG00000160766	322.5629863	235.4065208	339.0588916	365.5407688	370.3369545	246.2251945	299.0094662	327.3676393	-0.132084304	0.56745305	0.851666972	GBAP1	1	155213821	155227422	-	3656	transcribed_unprocessed_pseudogene	glucosylceramidase beta pseudogene 1 [Source:HGNC Symbol;Acc:HGNC:4178]	-	258	281	356	367	362	261	3.316888905	2.420666072	3.486514955	3.758825941	3.808144727	2.531913612
ENSG00000283128	0	10.89069313	4.762063084	4.980119467	4.092121044	17.92443944	5.217585405	8.998893319	-0.760759035	0.567493524	0.851666972	AC009403.2	7	155474256	155644406	-	5436	processed_transcript	novel transcript	-	0	13	5	5	4	19	0	0.075317978	0.03293353	0.034441566	0.028300337	0.12396204
ENSG00000249031	15.0029296	5.026473753	5.714475701	7.968191147	7.161211828	0	8.581293017	5.043134325	0.759234354	0.567547695	0.851684233	SUMO2P6	5	174561776	174562063	+	288	processed_pseudogene	SUMO2 pseudogene 6 [Source:HGNC Symbol;Acc:HGNC:39016]	-	12	6	6	8	7	0	1.958421485	0.656135465	0.745944445	1.040135304	0.934795502	0
ENSG00000269937	11.2521972	26.80786002	23.81031542	36.85288405	22.50666574	21.69800564	20.62345755	27.01918515	-0.377316292	0.567592942	0.851688102	AC093525.7	16	2561471	2565096	-	3626	antisense	novel transcript, antisense to PDPK1	-	9	32	25	37	22	23	0.116662725	0.27794376	0.246865233	0.38209052	0.233348999	0.224964815
ENSG00000216360	0	1.675491251	0.952412617	0	0	0	0.875967956	0	2.289907547	0.567632473	1	AL136968.1	6	5817421	5818366	-	946	processed_pseudogene	Glyceraldehyde 3-phosphate dehydrogenase (GAPDH) pseudogene	-	0	2	1	0	0	0	0	0.066584572	0.03784919	0	0	0
ENSG00000235740	0	1.675491251	0.952412617	0	0	0	0.875967956	0	2.289907547	0.567632473	1	PHACTR2-AS1	6	143554325	143562031	-	1699	antisense	PHACTR2 antisense RNA 1 [Source:HGNC Symbol;Acc:HGNC:40943]	-	0	2	1	0	0	0	0	0.037074164	0.021074357	0	0	0
ENSG00000270137	0	1.675491251	0.952412617	0	0	0	0.875967956	0	2.289907547	0.567632473	1	AF230666.2	8	132826179	132826903	+	725	sense_intronic	novel transcript, intronic to PHF20L1	-	0	2	1	0	0	0	0	0.086881386	0.049386667	0	0	0
ENSG00000277479	0	1.675491251	0.952412617	0	0	0	0.875967956	0	2.289907547	0.567632473	1	AL022345.3	10	42578500	42578727	+	228	unprocessed_pseudogene	mmunoglobulin lambda variable pseudogene	-	0	2	1	0	0	0	0	0.276267564	0.157040936	0	0	0
ENSG00000214881	0	1.675491251	0.952412617	0	0	0	0.875967956	0	2.289907547	0.567632473	1	TMEM14DP	10	68544489	68544833	-	345	processed_pseudogene	transmembrane protein 14D, pseudogene [Source:HGNC Symbol;Acc:HGNC:15660]	-	0	2	1	0	0	0	0	0.182576825	0.103783575	0	0	0
ENSG00000277062	0	1.675491251	0.952412617	0	0	0	0.875967956	0	2.289907547	0.567632473	1	RN7SL88P	12	96101951	96102249	-	299	misc_RNA	RNA, 7SL, cytoplasmic 88, pseudogene [Source:HGNC Symbol;Acc:HGNC:46104]	-	0	2	1	0	0	0	0	0.210665567	0.119750279	0	0	0
ENSG00000185847	0	1.675491251	0.952412617	0	0	0	0.875967956	0	2.289907547	0.567632473	1	LINC01405	12	110936585	110958208	+	1522	lincRNA	long intergenic non-protein coding RNA 1405 [Source:HGNC Symbol;Acc:HGNC:50688]	-	0	2	1	0	0	0	0	0.04138568	0.023525186	0	0	0
ENSG00000261310	0	1.675491251	0.952412617	0	0	0	0.875967956	0	2.289907547	0.567632473	1	AC009081.1	16	60486819	60523250	-	565	lincRNA	novel transcript	-	0	2	1	0	0	0	0	0.111484964	0.063372271	0	0	0
ENSG00000260064	0	1.675491251	0.952412617	0	0	0	0.875967956	0	2.289907547	0.567632473	1	AC092332.1	16	80627551	80628379	-	829	sense_intronic	novel transcript, sense intronic to CDYL2	-	0	2	1	0	0	0	0	0.075981912	0.043190993	0	0	0
ENSG00000271064	0	0.837745626	7.619300935	2.98807168	0	0	2.81901552	0.996023893	1.510890698	0.567664392	1	AC027644.2	7	66748838	66749077	-	240	processed_pseudogene	coiled-coil-helix-coiled-coil-helix domain containing 2, pseudogene	-	0	1	8	3	0	0	0	0.131227093	1.193511112	0.468060887	0	0
ENSG00000069702	31.25610332	23.45687751	45.71580561	25.89662123	42.96727097	55.66010143	33.47626215	41.50799788	-0.312247314	0.567698787	0.85178289	TGFBR3	1	91680343	91906335	-	8705	protein_coding	transforming growth factor beta receptor 3 [Source:HGNC Symbol;Acc:HGNC:11774]	-	25	28	48	26	42	59	0.134985973	0.101303396	0.197433199	0.111839936	0.185563082	0.240379706
ENSG00000272599	30.00585919	36.86080752	35.23926682	22.90854955	34.78302888	24.52818029	34.03531118	27.40658624	0.316372008	0.567745959	0.851789638	AC016394.1	10	73124573	73125532	-	960	antisense	novel transcript to NUDT13	-	24	44	37	23	34	26	1.175052891	1.443498024	1.379997223	0.8971167	1.362130589	0.960542705
ENSG00000235734	42.50830052	98.01623819	60.00199486	84.66203093	51.15151305	30.18852959	66.84217786	55.33402453	0.280375802	0.567862096	0.851899845	HMGN1P36	2	97827248	97827545	+	298	processed_pseudogene	high mobility group nucleosome binding domain 1 pseudogene 36 [Source:HGNC Symbol;Acc:HGNC:39380]	-	34	117	63	85	50	32	5.36265749	12.36529119	7.569583898	10.680584	6.45304661	3.808450169
ENSG00000054118	3543.191873	3694.458209	3446.78126	4033.896768	3585.721065	3493.378909	3561.477114	3704.332247	-0.056587256	0.567926252	0.85193206	THRAP3	1	36224416	36305357	+	4736	protein_coding	thyroid hormone receptor associated protein 3 [Source:HGNC Symbol;Acc:HGNC:22964]	-	2834	4410	3619	4050	3505	3703	28.12584369	29.3265953	27.36053662	32.0210573	28.46344026	27.73042857
ENSG00000013503	1177.729973	930.7353899	1098.131747	1086.662068	882.8751153	1057.541927	1068.865703	1009.02637	0.08154353	0.56800857	0.851991512	POLR3B	12	106357658	106510198	+	4858	protein_coding	RNA polymerase III subunit B [Source:HGNC Symbol;Acc:HGNC:30348]	-	942	1111	1153	1091	863	1121	9.114037245	7.202633203	8.498054624	8.409294815	6.832259403	8.18394431
ENSG00000274987	0	5.026473753	0	2.98807168	2.046060522	6.603740848	1.675491251	3.879291017	-1.16797174	0.568044469	1	AC092794.1	12	25210652	25211233	+	582	antisense	novel transcript, antisense to KRAS	-	0	6	0	3	2	7	0	0.324685591	0	0.193014799	0.132165491	0.426569322
ENSG00000270966	0	1.675491251	6.666888318	2.98807168	0	0	2.78079319	0.996023893	1.492833705	0.568089157	1	AC087763.1	8	8933721	8934006	-	286	processed_pseudogene	mitochondrial ribosomal protein S18C (MRPS18C) pseudogene	-	0	2	7	3	0	0	0	0.220241275	0.876354313	0.392778367	0	0
ENSG00000234353	17.50341786	3.350982502	5.714475701	11.95228672	21.48363548	5.660349298	8.856292022	13.0320905	-0.580862665	0.568104766	0.852071771	AP000346.2	22	23638492	23640762	-	906	transcribed_unprocessed_pseudogene	immunoglobulin lambda-like polypeptide 1 (IGLL1) pseudogene	-	14	4	6	12	21	6	0.726302008	0.139048575	0.237121413	0.495958556	0.891460611	0.234875445
ENSG00000186150	0	1.675491251	0	0	3.069090783	2.830174649	0.558497084	1.966421811	-1.73851148	0.568262456	1	UBL4B	1	110112468	110113945	+	1478	protein_coding	ubiquitin like 4B [Source:HGNC Symbol;Acc:HGNC:32309]	-	0	2	0	0	3	3	0	0.04261773	0	0	0.078065273	0.071988212
ENSG00000259244	2.500488266	1.675491251	4.762063084	0	2.046060522	1.886783099	2.979347534	1.310947874	1.183195189	0.568268705	1	AC048382.2	15	84513241	84526949	-	492	processed_transcript	novel transcript	-	2	2	5	0	2	2	0.191065511	0.128026432	0.363875339	0	0.156342105	0.144171513
ENSG00000261505	140.0273429	114.7711507	138.0998294	124.5029867	136.0630247	87.73541412	130.9661077	116.1004752	0.172968991	0.568346573	0.852370396	AL031714.1	16	1317891	1322845	-	4489	antisense	novel transcript, antisense to UBE2I	-	112	137	145	125	133	93	1.172697027	0.961182183	1.156554542	1.042684088	1.139496767	0.734764062
ENSG00000170234	1100.214837	1068.125673	1039.082165	1096.622307	987.224202	969.8065131	1069.140892	1017.884341	0.07059788	0.568457255	0.852472337	PWWP2A	5	160061801	160119423	-	6510	protein_coding	PWWP domain containing 2A [Source:HGNC Symbol;Acc:HGNC:29406]	-	880	1275	1091	1101	965	1028	6.353588597	6.168278108	6.000555867	6.33284223	5.701083299	5.600498553
ENSG00000094631	398.8278784	413.846339	447.6339299	382.473175	432.7418004	362.2623551	420.1027158	392.4924435	0.09914527	0.56874643	0.852658462	HDAC6	X	48801377	48824982	+	10602	protein_coding	histone deacetylase 6 [Source:HGNC Symbol;Acc:HGNC:14064]	-	319	494	470	384	423	384	1.414230795	1.467485772	1.58729548	1.356237544	1.534488469	1.284570629
ENSG00000105643	596.3664514	820.990713	723.8335888	709.169012	778.5260287	793.3922933	713.7302511	760.3624447	-0.088851045	0.56877457	0.852658462	ARRDC2	19	18001132	18014102	+	4637	protein_coding	arrestin domain containing 2 [Source:HGNC Symbol;Acc:HGNC:25225]	-	477	980	760	712	761	841	4.83502462	6.656159649	5.868460934	5.749568281	6.311878388	6.43240622
ENSG00000134917	0	3.350982502	2.857237851	0	4.092121044	9.433915497	2.069406784	4.508678847	-1.096801075	0.568821857	0.852658462	ADAMTS8	11	130404925	130428993	-	4523	protein_coding	ADAM metallopeptidase with thrombospondin type 1 motif 8 [Source:HGNC Symbol;Acc:HGNC:224]	-	0	4	3	0	4	10	0	0.027852755	0.023748839	0	0.034012963	0.078412983
ENSG00000256969	3.750732399	6.701965004	9.524126169	17.92843008	8.184242089	4.716957749	6.658941191	10.27654331	-0.614175132	0.568896159	0.852658462	AC007207.2	12	4020977	4026658	+	588	lincRNA	novel transcript	-	3	8	10	18	8	5	0.239806712	0.42849663	0.608934241	1.14627156	0.523267453	0.301583267
ENSG00000273344	448.8376437	562.9650603	458.1104687	520.9204962	493.1005858	349.0548734	489.9710576	454.3586518	0.110937526	0.568909035	0.852658462	PAXIP1-AS1	7	155003448	155005703	+	2256	lincRNA	PAXIP1 antisense RNA 1 (head to head) [Source:HGNC Symbol;Acc:HGNC:27328]	-	359	672	481	523	482	370	7.479503332	9.381341122	7.634027192	8.680703683	8.217108182	5.816707054
ENSG00000204574	4547.137912	4666.243134	4862.066409	4682.308322	4531.001026	4376.393399	4691.815818	4529.900916	0.050851566	0.568909528	0.852658462	ABCF1	6	30571376	30597179	+	4523	protein_coding	ATP binding cassette subfamily F member 1 [Source:HGNC Symbol;Acc:HGNC:70]	-	3637	5570	5105	4701	4429	4639	37.79498001	38.78496087	40.41260818	38.91849179	37.66085317	36.3757828
ENSG00000227212	12.50244133	24.29462314	17.1434271	32.86878848	22.50666574	16.03765635	17.98016386	23.80437019	-0.394103691	0.568921237	0.852658462	PFN1P6	1	144442606	144443004	+	399	processed_pseudogene	profilin 1 pseudogene 6 [Source:HGNC Symbol;Acc:HGNC:42988]	-	10	29	18	33	22	17	1.177997886	2.289074105	1.615278197	3.096944214	2.120610204	1.511090896
ENSG00000254109	48.75952119	34.34757065	47.62063084	35.85686016	36.8290894	34.90548734	43.57590756	35.8638123	0.277247128	0.568933164	0.852658462	RBPMS-AS1	8	30382119	30385401	-	1171	antisense	RBPMS antisense RNA 1 [Source:HGNC Symbol;Acc:HGNC:48721]	-	39	41	50	36	36	37	1.56539924	1.102711013	1.528835754	1.151165973	1.18237889	1.12062264
ENSG00000285897	0	0	5.714475701	4.980119467	0	8.490523948	1.904825234	4.490214471	-1.227396475	0.568965834	0.852658462	AC004687.2	17	58345206	58417595	-	5828	protein_coding	novel transcript	-	0	0	6	5	0	9	0	0	0.036862045	0.032124975	0	0.054769343
ENSG00000254676	5.000976532	6.701965004	6.666888318	6.972167253	6.138181567	15.0942648	6.123276618	9.401537872	-0.615449124	0.569080934	0.852766925	AP000873.4	11	83180144	83184520	+	905	sense_overlapping	novel transcript, sense overlapping PCF11	-	4	8	7	7	6	16	0.207744158	0.278404441	0.27694733	0.289628836	0.254984472	0.627026602
ENSG00000148290	1118.968499	1255.780693	1190.515771	1135.467238	1265.488433	983.9573864	1188.421654	1128.304353	0.075973695	0.569152835	0.852810644	SURF1	9	133351755	133356676	-	1761	protein_coding	SURF1, cytochrome c oxidase assembly factor [Source:HGNC Symbol;Acc:HGNC:11474]	-	895	1499	1250	1140	1237	1043	23.88807127	26.80877854	25.41548364	24.24029125	27.01602226	21.00581401
ENSG00000087076	58.76147425	91.31427318	88.57437337	98.60636544	86.95757219	89.62219722	79.55004027	91.72871162	-0.199239752	0.569358905	0.853047476	HSD17B14	19	48813017	48836678	-	1281	protein_coding	hydroxysteroid 17-beta dehydrogenase 14 [Source:HGNC Symbol;Acc:HGNC:23238]	-	47	109	93	99	85	95	1.724511659	2.679860074	2.599450431	2.893865905	2.552001103	2.630201607
ENSG00000169122	390.0761695	345.9889433	488.5876725	391.4373901	402.0508926	341.507741	408.2175951	378.3320079	0.109795186	0.569397563	0.853047476	FAM110B	8	57994509	58204279	+	4943	protein_coding	family with sequence similarity 110 member B [Source:HGNC Symbol;Acc:HGNC:28587]	-	312	413	513	393	393	362	2.966753	2.631444359	3.715989483	2.977105864	3.057827638	2.597362245
ENSG00000259845	8.751708931	13.40393001	0	9.960238933	4.092121044	21.69800564	7.38521298	11.91678854	-0.690135203	0.569439107	0.853047476	HERC2P10	15	30815271	30844153	+	2393	unprocessed_pseudogene	hect domain and RLD 2 pseudogene 10 [Source:HGNC Symbol;Acc:HGNC:39056]	-	7	16	0	10	4	23	0.137490518	0.210577533	0	0.156476686	0.064287769	0.340878571
ENSG00000275132	0	2.513236877	9.524126169	4.980119467	0	0	4.012454348	1.660039822	1.283735326	0.569487778	1	RN7SL663P	19	38200234	38200532	+	299	misc_RNA	RNA, 7SL, cytoplasmic 663, pseudogene [Source:HGNC Symbol;Acc:HGNC:46679]	-	0	3	10	5	0	0	0	0.315998351	1.197502788	0.626168411	0	0
ENSG00000164306	275.0537093	292.3732233	271.4375958	289.842953	226.0896877	257.5458931	279.6215095	257.8261779	0.117449044	0.569490729	0.853060785	PRIMPOL	4	184649613	184694963	+	2843	protein_coding	primase and DNA directed polymerase [Source:HGNC Symbol;Acc:HGNC:26575]	-	220	349	285	291	221	273	3.637166881	3.866191107	3.589349281	3.832732131	2.989692182	3.405652645
ENSG00000214076	83.76635691	81.26132568	60.95440748	132.4711778	59.33575514	72.64114933	75.32736336	88.14936076	-0.228032618	0.569538784	0.853068747	CPSF1P1	22	32269381	32273110	+	3730	processed_pseudogene	cleavage and polyadenylation specific factor 1 pseudogene 1 [Source:HGNC Symbol;Acc:HGNC:19251]	-	67	97	64	133	58	77	0.844273927	0.819025932	0.614354245	1.33516564	0.598039987	0.732143914
ENSG00000263033	0	7.53971063	0.952412617	0	3.069090783	0	2.830707749	1.023030261	1.495281227	0.569561555	1	AC007220.1	16	11196177	11224969	+	1055	lincRNA	novel transcript	-	0	9	1	0	3	0	0	0.26867348	0.033938705	0	0.109365378	0
ENSG00000242445	6.251220665	4.188728128	6.666888318	0.996023893	5.115151305	21.69800564	5.702279037	9.269726948	-0.709282965	0.569594015	0.853087457	RPL7AP11	3	121494110	121494908	+	799	processed_pseudogene	ribosomal protein L7a pseudogene 11 [Source:HGNC Symbol;Acc:HGNC:35242]	-	5	5	7	1	5	23	0.294130886	0.197086998	0.313688778	0.04686467	0.240676832	1.020929187
ENSG00000199400	0	2.513236877	3.809650467	1.992047787	6.138181567	4.716957749	2.107629115	4.282395701	-0.992819327	0.569645234	0.853100156	RNY4P19	2	230058229	230058324	-	96	misc_RNA	RNA, Ro-associated Y4 pseudogene 19 [Source:HGNC Symbol;Acc:HGNC:34069]	-	0	3	4	2	6	5	0	0.984203198	1.49188889	0.780101478	2.403759862	1.84719751
ENSG00000236591	0	0	3.809650467	0.996023893	9.20727235	0	1.269883489	3.401098748	-1.404280215	0.569731395	1	AL357992.1	6	149027700	149032573	-	130	antisense	novel transcript	-	0	0	4	1	9	0	0	0	1.101702565	0.288037469	2.662626309	0
ENSG00000260128	30.00585919	1.675491251	10.47653879	38.84493184	6.138181567	16.03765635	14.05262974	20.34025658	-0.555514025	0.569764505	0.853176496	ULK4P2	15	30572738	30600647	+	1563	transcribed_unprocessed_pseudogene	ULK4 pseudogene 2 [Source:HGNC Symbol;Acc:HGNC:15776]	-	24	2	11	39	6	17	0.721721545	0.040300067	0.25198891	0.934324995	0.147639761	0.385748732
ENSG00000267549	2.500488266	20.10589501	3.809650467	4.980119467	12.27636313	23.58478874	8.805344582	13.61375711	-0.607678965	0.569787784	0.853176496	AC006116.8	19	56314703	56341287	+	2537	antisense	novel transcript, antisense to ZSCAN5A	-	2	24	4	5	12	25	0.037053304	0.297937744	0.056453029	0.073797538	0.181916395	0.349489478
ENSG00000118369	261.3010238	340.9624696	315.2485762	321.7157175	264.9648376	260.3760677	305.8373565	282.3522076	0.118228563	0.569861295	0.853176496	USP35	11	78188812	78214711	+	5233	protein_coding	ubiquitin specific peptidase 35 [Source:HGNC Symbol;Acc:HGNC:20061]	-	209	407	331	323	259	276	1.877210428	2.449505533	2.264774573	2.311235108	1.903531601	1.870565459
ENSG00000177855	12.50244133	8.377456255	19.04825234	8.96421504	13.29939339	33.01870424	13.30938331	18.42743756	-0.473893624	0.569916125	0.853176496	CACYBPP2	2	183607442	183608119	-	678	processed_pseudogene	calcyclin binding protein pseudogene 2 [Source:HGNC Symbol;Acc:HGNC:45123]	-	10	10	20	9	13	35	0.693246543	0.464520683	1.056204524	0.497055809	0.737436654	1.83085063
ENSG00000196364	0	1.675491251	6.666888318	2.98807168	14.32242366	0	2.78079319	5.770165112	-1.03304494	0.569958714	0.853176496	PRSS29P	16	1260952	1263845	-	1966	transcribed_unprocessed_pseudogene	serine protease 29, pseudogene [Source:HGNC Symbol;Acc:HGNC:17542]	-	0	2	7	3	14	0	0	0.032039168	0.127485928	0.057138664	0.273877014	0
ENSG00000271789	10.00195306	5.026473753	5.714475701	0	4.092121044	30.18852959	6.914300839	11.42688355	-0.737611995	0.569982076	0.853176496	AL080317.2	6	111297126	111298510	+	1385	lincRNA	novel transcript	-	8	6	6	0	4	32	0.271492365	0.136438277	0.155113358	0	0.111076268	0.819435488
ENSG00000138668	4154.561254	4234.804137	4671.583886	4349.636342	4799.034955	3261.304587	4353.649759	4136.658628	0.07400055	0.570001858	0.853176496	HNRNPD	4	82352498	82374503	-	6981	protein_coding	heterogeneous nuclear ribonucleoprotein D [Source:HGNC Symbol;Acc:HGNC:5036]	-	3323	5055	4905	4367	4691	3457	22.37330329	22.80543036	25.15759348	23.42382917	25.84394789	17.56290309
ENSG00000139656	0	0	4.762063084	7.968191147	0	3.773566199	1.587354361	3.913919115	-1.289818783	0.570123589	1	SMIM2	13	44143543	44161257	-	824	protein_coding	small integral membrane protein 2 [Source:HGNC Symbol;Acc:HGNC:28776]	-	0	0	5	8	0	4	0	0	0.217265372	0.363542436	0	0.172165982
ENSG00000172171	327.5639628	227.0290645	223.816965	269.9224751	224.0436272	361.3189635	259.4699974	285.0950219	-0.140482892	0.570143243	0.853176496	TEFM	17	30897336	30906820	-	3224	protein_coding	transcription elongation factor, mitochondrial [Source:HGNC Symbol;Acc:HGNC:26223]	-	262	271	235	271	219	383	3.819650837	2.64733565	2.609880068	3.147506212	2.612523126	4.213260426
ENSG00000273247	196.2883289	142.4167563	139.0522421	126.4950345	140.1551458	160.3765635	159.2524424	142.3422479	0.157077587	0.57014648	0.853176496	AC097376.2	4	139411927	139454034	-	7954	antisense	novel transcript, antisense to RAB33B	-	157	170	146	127	137	170	0.927751088	0.673128665	0.657226385	0.597875108	0.662439228	0.758015172
ENSG00000279390	0	1.675491251	6.666888318	10.95626283	6.138181567	0	2.78079319	5.698148131	-1.015701998	0.570160333	0.853176496	AF127577.6	21	15050189	15052379	+	2191	TEC	TEC	-	0	2	7	11	6	0	0	0.028748975	0.114394036	0.187993419	0.105322203	0
ENSG00000223402	0	0	0.952412617	0	0	4.716957749	0.317470872	1.57231925	-2.139157287	0.570274638	1	AC074121.1	7	98478551	98479225	-	348	processed_pseudogene	ribosomal protein S26 (RPS26) pseudogene	-	0	0	1	0	0	5	0	0	0.102888889	0	0	0.509571727
ENSG00000222072	0	0	0.952412617	0	0	4.716957749	0.317470872	1.57231925	-2.139157287	0.570274638	1	RF00019	10	100907174	100907280	-	107	misc_RNA		-	0	0	1	0	0	5	0	0	0.334629284	0	0	1.657298701
ENSG00000175087	455.0888644	421.3860496	449.5387552	504.9841139	396.9357413	516.9785693	442.0045564	472.9661415	-0.098809187	0.570280484	0.853176496	PDIK1L	1	26111165	26125543	+	4535	protein_coding	PDLIM1 interacting kinase 1 like [Source:HGNC Symbol;Acc:HGNC:18981]	-	364	503	472	507	388	548	3.772606416	3.493216026	3.726596989	4.186229233	3.290527282	4.285661152
ENSG00000100429	62.51220665	77.07259755	76.19300935	70.71769643	68.54302749	46.22618594	71.92593785	61.82896995	0.222200621	0.570287337	0.853176496	HDAC10	22	50245183	50251405	-	4951	protein_coding	histone deacetylase 10 [Source:HGNC Symbol;Acc:HGNC:18128]	-	50	92	80	71	67	49	0.474672951	0.585234138	0.578555174	0.536979567	0.520466688	0.351008568
ENSG00000230510	12.50244133	5.864219379	22.8579028	15.93638229	23.52969601	16.9810479	13.74152117	18.81570873	-0.455827833	0.570298468	0.853176496	PPP5D1	19	46480796	46601200	-	5703	protein_coding	PPP5 tetratricopeptide repeat domain containing 1 [Source:HGNC Symbol;Acc:HGNC:44209]	-	10	7	24	16	23	18	0.082416475	0.038657113	0.150679993	0.105053119	0.155108474	0.111939586
ENSG00000087087	4930.962861	6071.980294	5857.337594	5945.266619	6302.889439	5350.91687	5620.093583	5866.357643	-0.061342844	0.570330832	0.853176496	SRRT	7	100875111	100888664	+	4850	protein_coding	serrate, RNA effector molecule [Source:HGNC Symbol;Acc:HGNC:24101]	-	3944	7248	6150	5969	6161	5672	38.22192662	47.06642329	45.40263921	46.08421334	48.8562953	41.47716333
ENSG00000273951	0	3.350982502	10.47653879	9.960238933	10.23030261	3.773566199	4.609173763	7.988035914	-0.77264154	0.570374453	0.853176496	AL031667.3	20	41485571	41486225	-	655	sense_intronic	novel transcript, sense intronic to CHD6	-	0	4	11	10	10	4	0	0.192332839	0.601310942	0.571677419	0.587177982	0.216587433
ENSG00000227698	0	8.377456255	4.762063084	0.996023893	11.25333287	11.3206986	4.37983978	7.856685121	-0.815942496	0.570401154	0.853176496	AP001619.1	21	41874756	41877613	-	447	sense_intronic	novel transcript	-	0	10	5	1	11	12	0	0.704574996	0.400507085	0.083769286	0.946446836	0.952112542
ENSG00000110851	2831.802961	2619.630571	2618.182284	2818.747618	2644.533225	2925.457196	2689.871939	2796.246013	-0.056512502	0.570422863	0.853176496	PRDM4	12	107732866	107761272	-	4777	protein_coding	PR/SET domain 4 [Source:HGNC Symbol;Acc:HGNC:9348]	zf-C2H2	2265	3127	2749	2830	2585	3101	22.28590997	20.61614168	20.60474386	22.18316617	20.81212223	23.02295625
ENSG00000241882	0	4.188728128	1.904825234	0	0	1.886783099	2.031184454	0.6289277	1.693444919	0.570466589	1	AC124893.1	3	168288553	168291228	+	545	lincRNA	novel transcript	-	0	5	2	0	0	2	0	0.288940388	0.131395719	0	0	0.130151164
ENSG00000105204	732.6430619	955.0300131	909.5540491	948.2147464	933.0035981	870.7504004	865.7423747	917.322915	-0.081241752	0.570501692	0.853202479	DYRK1B	19	39825350	39834201	-	3192	protein_coding	dual specificity tyrosine phosphorylation regulated kinase 1B [Source:HGNC Symbol;Acc:HGNC:3092]	-	586	1140	955	952	912	923	8.628834514	11.24803655	10.71243526	11.16776853	10.98861651	10.25541836
ENSG00000185986	143.7780753	105.5559488	200.0066495	163.3479185	162.6618115	177.3576113	149.7802246	167.7891138	-0.165185563	0.570525726	0.853202479	SDHAP3	5	1572222	1594620	-	1173	transcribed_unprocessed_pseudogene	succinate dehydrogenase complex flavoprotein subunit A pseudogene 3 [Source:HGNC Symbol;Acc:HGNC:18781]	-	115	126	210	164	159	188	4.608050553	3.383041172	6.410161982	5.235259025	5.213269471	5.684266099
ENSG00000188917	1147.724114	1116.714919	1039.082165	1091.642187	1086.458137	1295.276598	1101.173733	1157.792307	-0.073003962	0.570597797	0.853220884	TRMT2B	X	101009346	101052116	-	4055	protein_coding	tRNA methyltransferase 2 homolog B [Source:HGNC Symbol;Acc:HGNC:25748]	-	918	1333	1091	1096	1062	1373	10.64067624	10.35318659	9.633444807	10.12073454	10.07267265	12.00865151
ENSG00000081181	63.76245078	34.34757065	27.61996589	76.69383979	41.94424071	34.90548734	41.90999577	51.18118928	-0.297735001	0.57066785	0.853220884	ARG2	14	67619798	67651720	+	2418	protein_coding	arginase 2 [Source:HGNC Symbol;Acc:HGNC:664]	-	51	41	29	77	41	37	0.991359759	0.534025887	0.429427075	1.192413178	0.652136671	0.542700212
ENSG00000261067	16.25317373	48.58924628	25.71514066	44.8210752	16.36848418	6.603740848	30.18585355	22.59776674	0.427316579	0.570668893	0.853220884	AC109460.3	16	28974804	28990775	+	5296	processed_transcript	novel transcript	-	13	58	27	45	16	7	0.115375284	0.344917133	0.182542296	0.318168277	0.11619383	0.04687752
ENSG00000197043	4063.293432	4700.590705	4347.763596	4817.767572	4994.433735	3902.810841	4370.549244	4571.670716	-0.064442692	0.570721225	0.853220884	ANXA6	5	151100712	151157882	-	5427	protein_coding	annexin A6 [Source:HGNC Symbol;Acc:HGNC:544]	-	3250	5611	4565	4837	4882	4137	28.14757248	32.56230931	30.11817704	33.37402631	34.59784234	27.03586459
ENSG00000235423	200.0390613	231.2177926	205.7211252	170.3200858	161.6387813	245.2818029	212.3259931	192.4135566	0.142408288	0.570751765	0.853220884	AC068768.1	12	123252030	123261483	-	1756	antisense	novel transcript	-	160	276	216	171	158	260	4.282652906	4.95016096	4.404300686	3.646396887	3.460538116	5.251258526
ENSG00000245958	302.5590802	350.1776715	322.8678771	392.433414	300.7708968	360.375572	325.2015429	351.1932942	-0.109599183	0.570866846	0.853329008	AC093752.1	4	119454791	119552025	+	5577	transcribed_unprocessed_pseudogene	septin 7 pseudogene [Source:NCBI gene;Acc:645513]	-	242	418	339	394	294	382	2.039539535	2.360534692	2.176440382	2.645379085	2.027485457	2.429278361
ENSG00000241868	3.750732399	5.864219379	0	1.992047787	2.046060522	0	3.204983926	1.346036103	1.260079504	0.57096462	1	RN7SL434P	3	196397508	196397778	-	271	misc_RNA	RNA, 7SL, cytoplasmic 434, pseudogene [Source:HGNC Symbol;Acc:HGNC:46450]	-	3	7	0	2	2	0	0.520318623	0.813511131	0	0.276345911	0.283838803	0
ENSG00000198483	5.000976532	0.837745626	5.714475701	0.996023893	4.092121044	15.0942648	3.851065953	6.727469911	-0.822926719	0.571012475	0.85342362	ANKRD35	1	145866560	145885866	-	3363	protein_coding	ankyrin repeat domain 35 [Source:HGNC Symbol;Acc:HGNC:26323]	-	4	1	6	1	4	16	0.055904984	0.009365002	0.063881059	0.011134365	0.045745058	0.168735972
ENSG00000272970	0	5.864219379	0.952412617	6.972167253	4.092121044	2.830174649	2.272210665	4.631487649	-0.984178138	0.571015654	0.85342362	AC107294.2	3	184734075	184738949	+	701	lincRNA	novel transcript	-	0	7	1	7	4	3	0	0.314495744	0.051077508	0.373914546	0.219458818	0.151781136
ENSG00000119421	861.4182076	1160.277691	1280.042557	1207.180959	1238.889646	1066.032451	1100.579485	1170.701019	-0.087162685	0.571144114	0.853499591	NDUFA8	9	122144058	122159819	-	844	protein_coding	NADH:ubiquinone oxidoreductase subunit A8 [Source:HGNC Symbol;Acc:HGNC:7692]	-	689	1385	1344	1212	1211	1130	38.37021052	51.68232908	57.01702374	53.77154454	55.18394679	47.48435686
ENSG00000146540	2863.059065	4010.288309	4105.850791	3380.505094	4092.121044	2373.573139	3659.732722	3282.066426	0.157368248	0.571152006	0.853499591	C7orf50	7	996986	1138260	-	4961	protein_coding	chromosome 7 open reading frame 50 [Source:HGNC Symbol;Acc:HGNC:22421]	-	2290	4787	4311	3394	4000	2516	21.69619932	30.38987759	31.114048	25.61739408	31.01000427	17.98688562
ENSG00000103227	438.8356907	561.2895691	442.8718668	493.0318272	501.2848279	343.3945241	480.9990422	445.9037264	0.111515967	0.571287436	0.853638061	LMF1	16	853634	981318	-	8233	protein_coding	lipase maturation factor 1 [Source:HGNC Symbol;Acc:HGNC:14154]	-	351	670	465	495	490	364	2.003855532	2.563016709	2.022285924	2.251331364	2.289017044	1.568042507
ENSG00000229536	17.50341786	5.864219379	0	8.96421504	2.046060522	1.886783099	7.789212414	4.299019554	0.842512955	0.571397303	0.853738316	LINC02572	2	129825126	129877553	-	2101	lincRNA	long intergenic non-protein coding RNA 2572 [Source:HGNC Symbol;Acc:HGNC:53634]	-	14	7	0	9	2	2	0.313198296	0.104931707	0	0.160401637	0.036611288	0.033761249
ENSG00000280202	58.76147425	106.3936944	107.6226257	85.65805483	75.70423932	157.5463888	90.92593147	106.3028943	-0.220933268	0.571480648	0.853792408	AC005831.1	12	3610307	3612003	-	1697	TEC	TEC	-	47	127	113	86	74	167	1.301767493	2.35698397	2.384208998	1.897618681	1.677107647	3.490190983
ENSG00000127423	308.8103008	308.2903902	314.2961636	250.9980211	334.5308954	275.4703325	310.4656182	286.9997497	0.113799594	0.571519056	0.853792408	AUNIP	1	25831913	25859458	-	2408	protein_coding	aurora kinase A and ninein interacting protein [Source:HGNC Symbol;Acc:HGNC:28363]	-	247	368	330	252	327	292	4.821230301	4.813113314	4.90687708	3.918649286	5.222787209	4.300717659
ENSG00000236358	7.501464798	10.89069313	0.952412617	0.996023893	7.161211828	2.830174649	6.448190182	3.662470123	0.820915982	0.571579155	0.853818285	AL355472.3	1	234357006	234365828	+	410	antisense	novel transcript	-	6	13	1	1	7	3	0.687835839	0.998606172	0.087330081	0.091328954	0.65663684	0.259508723
ENSG00000214650	0	2.513236877	7.619300935	3.984095573	0	0	3.377512604	1.328031858	1.358293496	0.571613097	1	AC073592.1	12	124513222	124514813	+	1282	lincRNA	novel transcript	-	0	3	8	4	0	0	0	0.073700083	0.223434218	0.116832671	0	0
ENSG00000102178	2006.641833	2657.329124	2412.461159	2223.12533	2295.679906	2239.611539	2358.810705	2252.805592	0.067519788	0.571706594	0.853884377	UBL4A	X	154483717	154486670	-	2630	protein_coding	ubiquitin like 4A [Source:HGNC Symbol;Acc:HGNC:12505]	-	1605	3172	2533	2232	2244	2374	28.68380061	37.98500434	34.48475642	31.77830873	32.81543502	32.01396969
ENSG00000175806	323.8132304	337.6114871	296.2003238	333.6680043	308.9551389	241.5082367	319.2083471	294.7104599	0.11591015	0.571709641	0.853884377	MSRA	8	10054268	10428891	+	4162	protein_coding	methionine sulfoxide reductase A [Source:HGNC Symbol;Acc:HGNC:7377]	-	259	403	311	335	302	256	2.924927427	3.049563778	2.675506649	3.013943241	2.790717841	2.181486113
ENSG00000134962	61.26196252	53.61572003	67.6212958	69.72167253	18.4145447	61.32045073	60.83299278	49.81888932	0.285958526	0.571751739	0.853884377	KLB	4	39406853	39451536	+	6082	protein_coding	klotho beta [Source:HGNC Symbol;Acc:HGNC:15527]	-	49	64	71	70	18	65	0.378675381	0.33141206	0.417983997	0.430966946	0.113824867	0.379036911
ENSG00000180251	3.750732399	0	0	0	0	10.37730705	1.250244133	3.459102349	-1.523337272	0.571797005	1	SLC9A4	2	102473303	102533972	+	4478	protein_coding	solute carrier family 9 member A4 [Source:HGNC Symbol;Acc:HGNC:11077]	-	3	0	0	0	0	11	0.031488688	0	0	0	0	0.087121062
ENSG00000279205	3.750732399	0	0	0	0	10.37730705	1.250244133	3.459102349	-1.523337272	0.571797005	1	AC092162.3	2	176822030	176823653	+	1624	TEC	TEC	-	3	0	0	0	0	11	0.086826568	0	0	0	0	0.240226671
ENSG00000126500	28.75561506	78.7480888	74.28818412	70.71769643	52.17454332	26.41496339	60.59729599	49.76906771	0.293048878	0.571900285	0.853980106	FLRT1	11	64103188	64119173	+	3949	protein_coding	fibronectin leucine rich transmembrane protein 1 [Source:HGNC Symbol;Acc:HGNC:3760]	-	23	94	78	71	51	28	0.273752509	0.749679215	0.707221069	0.673230144	0.496699936	0.251469583
ENSG00000248503	3.750732399	17.59265814	0	8.96421504	2.046060522	0	7.114463512	3.670091854	0.967553428	0.571942309	0.853980106	AL356235.1	X	77910741	77964890	+	2433	transcribed_processed_pseudogene	chromosome 4 open reading frame 46 (C4orf46) pseudogene	-	3	21	0	9	2	0	0.057955753	0.271839108	0	0.138513703	0.031615419	0
ENSG00000262814	648.876705	982.6756187	1164.80063	772.9145412	1156.024195	311.3192114	932.1176514	746.7526492	0.320222124	0.571944191	0.853980106	MRPL12	17	81703357	81707526	+	1028	protein_coding	mitochondrial ribosomal protein L12 [Source:HGNC Symbol;Acc:HGNC:10378]	-	519	1173	1223	776	1130	330	23.72966733	35.93682028	42.59720107	28.26577807	42.27624349	11.3850617
ENSG00000243819	32.50634746	67.85739567	32.38202897	31.87276459	48.08242227	28.30174649	44.2485907	36.08564445	0.302890191	0.572020911	0.854021038	RN7SL832P	2	10690344	10692099	+	1756	lincRNA	RNA, 7SL, cytoplasmic 832, pseudogene [Source:HGNC Symbol;Acc:HGNC:46848]	-	26	81	34	32	47	30	0.695931097	1.45276463	0.693269552	0.682366669	1.029400579	0.605914445
ENSG00000038532	1243.992912	1404.061668	1230.517101	1287.858894	1138.632681	1271.691809	1292.857227	1232.727795	0.069300132	0.572123999	0.854021038	CLEC16A	16	10944488	11182189	+	12602	protein_coding	C-type lectin domain containing 16A [Source:HGNC Symbol;Acc:HGNC:29013]	-	995	1676	1292	1293	1113	1348	3.711085944	4.188603866	3.670884836	3.841947162	3.396774768	3.793717433
ENSG00000118690	53.76049772	28.48335127	43.81098038	77.68986368	25.57575653	50.94314369	42.01827645	51.4029213	-0.298218818	0.572170131	0.854021038	ARMC2	6	108848416	108974472	+	4250	protein_coding	armadillo repeat containing 2 [Source:HGNC Symbol;Acc:HGNC:23045]	-	43	34	46	78	25	54	0.475550817	0.251956019	0.387540079	0.687223514	0.226236222	0.450629266
ENSG00000044459	128.7751457	35.18531627	79.0502472	54.78131413	86.95757219	59.43366763	81.00356972	67.05751799	0.264050869	0.572178533	0.854021038	CNTLN	9	17134982	17503923	+	11064	protein_coding	centlein [Source:HGNC Symbol;Acc:HGNC:23432]	-	103	42	83	55	85	63	0.437564887	0.119556137	0.268604724	0.186141351	0.295473013	0.201949576
ENSG00000205918	203.7897937	191.0060026	200.0066495	194.2246592	178.0072654	170.7538705	198.2674819	180.995265	0.130886889	0.572223657	0.854021038	PDPK2P	16	2616121	2643296	-	4426	transcribed_unprocessed_pseudogene	3-phosphoinositide dependent protein kinase 2, pseudogene [Source:HGNC Symbol;Acc:HGNC:49897]	-	163	228	210	195	174	181	1.730986184	1.622400934	1.698852238	1.649740135	1.511989936	1.450379753
ENSG00000131724	1412.77587	1435.058257	1382.90312	1375.508997	1455.772062	1593.388327	1410.245749	1474.889795	-0.064764116	0.572235957	0.854021038	IL13RA1	X	118727572	118794539	+	4372	protein_coding	interleukin 13 receptor subunit alpha 1 [Source:HGNC Symbol;Acc:HGNC:5974]	-	1130	1713	1452	1381	1423	1689	12.14830528	12.33990908	11.89143276	11.82785151	12.51802483	13.70137206
ENSG00000258034	0	2.513236877	0	0	1.023030261	6.603740848	0.837745626	2.542257036	-1.55614991	0.572239473	1	AC012157.1	12	115961187	115962733	+	501	antisense	novel transcript, antisense to MED13L	-	0	3	0	0	1	7	0	0.188589834	0	0	0.076766782	0.49553562
ENSG00000230280	41.25805639	12.56618438	13.33377664	43.82505131	26.59878679	16.9810479	22.3860058	29.134962	-0.397176172	0.572326507	0.854021038	HNRNPA1P59	1	202911812	202912729	+	918	processed_pseudogene	heterogeneous nuclear ribonucleoprotein A1 pseudogene 59 [Source:HGNC Symbol;Acc:HGNC:48789]	-	33	15	14	44	26	18	1.689618536	0.514616051	0.546050836	1.79474327	1.089285515	0.695415533
ENSG00000267666	30.00585919	23.45687751	36.19167944	52.78926635	41.94424071	17.92443944	29.88480538	37.55264883	-0.32959267	0.57237053	0.854021038	AC004156.1	19	663482	669500	+	3319	lincRNA	novel transcript	-	24	28	38	53	41	19	0.339876702	0.265696314	0.409943558	0.59794461	0.475102883	0.203030326
ENSG00000130244	817.659663	940.7883375	882.8864958	915.345958	991.316323	546.2237073	880.4448321	817.6286628	0.107907315	0.572394165	0.854021038	FAM98C	19	38403135	38409088	+	4598	protein_coding	family with sequence similarity 98 member C [Source:HGNC Symbol;Acc:HGNC:27119]	-	654	1123	927	919	969	579	6.68538139	7.692110945	7.21869161	7.484087952	8.105239866	4.466055956
ENSG00000101695	36.25707986	68.69514129	41.90615514	76.69383979	65.47393671	35.84887889	48.9527921	59.33888513	-0.269157128	0.572399472	0.854021038	RNF125	18	32018372	32073213	+	6508	protein_coding	ring finger protein 125 [Source:HGNC Symbol;Acc:HGNC:21150]	-	29	82	44	77	64	38	0.20944397	0.396826858	0.242076624	0.443032431	0.37821913	0.207085941
ENSG00000279641	5.000976532	11.72843876	0	7.968191147	4.092121044	16.03765635	5.576471763	9.365989512	-0.739585565	0.572478634	0.854075307	AC120057.3	17	7242200	7243814	+	1615	TEC	TEC	-	4	14	0	8	4	17	0.116413909	0.273017358	0	0.185485429	0.095257357	0.373328339
ENSG00000108352	211.2912585	364.4193471	325.725115	295.8190963	286.4484731	242.4516283	300.4785735	274.9063992	0.133104389	0.572536424	0.854097684	RAPGEFL1	17	40177010	40195656	+	5711	protein_coding	Rap guanine nucleotide exchange factor like 1 [Source:HGNC Symbol;Acc:HGNC:17428]	-	169	435	342	297	280	257	1.39088733	2.398898357	2.144182106	1.947316875	1.88563197	1.5960097
ENSG00000198265	3005.586896	2508.210403	2602.943682	2576.713812	2239.413242	2915.079889	2705.580327	2577.068981	0.069353871	0.572638699	0.854186416	HELZ	17	67070438	67245989	-	15677	protein_coding	helicase with zinc finger [Source:HGNC Symbol;Acc:HGNC:16878]	-	2404	2994	2733	2587	2189	3090	7.207570709	6.014833195	6.242009062	6.179108321	5.370242101	6.990529687
ENSG00000104643	448.8376437	344.3134521	243.8176299	377.4930556	264.9648376	299.0551213	345.6562419	313.8376715	0.136323667	0.572728678	0.854256794	MTMR9	8	11284416	11328146	+	8804	protein_coding	myotubularin related protein 9 [Source:HGNC Symbol;Acc:HGNC:14596]	-	359	411	256	379	259	317	1.91660149	1.470268112	1.041136454	1.611949806	1.131438082	1.277008511
ENSG00000139220	12.50244133	0	0	2.98807168	2.046060522	0	4.167480443	1.678044067	1.293634837	0.572771968	1	PPFIA2	12	81257975	81759553	-	8573	protein_coding	PTPRF interacting protein alpha 2 [Source:HGNC Symbol;Acc:HGNC:9246]	-	10	0	0	3	2	0	0.05482575	0	0	0.013103303	0.008972392	0
ENSG00000239472	0	8.377456255	1.904825234	0	4.092121044	0	3.427427163	1.364040348	1.354078649	0.57291844	1	RN7SL221P	6	5918564	5918844	-	281	misc_RNA	RNA, 7SL, cytoplasmic 221, pseudogene [Source:HGNC Symbol;Acc:HGNC:46237]	-	0	10	2	0	4	0	0	1.120800795	0.25484223	0	0.547475556	0
ENSG00000182054	4248.329564	4843.007461	4726.823818	4348.640318	4743.791321	4208.469703	4606.053614	4433.633781	0.055544011	0.572979363	0.854566845	IDH2	15	90083045	90102504	-	2814	protein_coding	isocitrate dehydrogenase (NADP(+)) 2, mitochondrial [Source:HGNC Symbol;Acc:HGNC:5383]	-	3398	5781	4963	4366	4637	4461	56.75664142	64.70139233	63.14920734	58.09676851	63.37588902	56.22412346
ENSG00000148218	2065.403308	2199.920013	2229.597936	2412.36987	2190.307789	2164.140215	2164.973752	2255.605958	-0.058691122	0.573129959	0.854715408	ALAD	9	113386317	113401333	-	4983	protein_coding	aminolevulinate dehydratase [Source:HGNC Symbol;Acc:HGNC:395]	-	1652	2626	2341	2422	2141	2294	15.58247944	16.5973436	16.82124933	18.20017609	16.52482397	16.32740215
ENSG00000100055	5.000976532	1.675491251	0	0	8.184242089	5.660349298	2.225489261	4.614863796	-1.083020649	0.57319213	0.854715408	CYTH4	22	37282027	37315345	+	6161	protein_coding	cytohesin 4 [Source:HGNC Symbol;Acc:HGNC:9505]	-	4	2	0	0	8	6	0.0305159	0.010223828	0	0	0.04994015	0.034539385
ENSG00000250602	8.751708931	0	0	0.996023893	4.092121044	12.26409015	2.91723631	5.784078361	-1.037554309	0.573244219	0.854715408	AC093535.1	5	126372477	126509021	-	2878	antisense	novel transcript, antisense to GRAMD3	-	7	0	0	1	4	13	0.114320643	0	0	0.013010727	0.053454007	0.160201702
ENSG00000136573	43.75854465	8.377456255	19.04825234	20.91650176	9.20727235	21.69800564	23.72808442	17.27392658	0.44109607	0.573281862	0.854715408	BLK	8	11486894	11564604	+	5077	protein_coding	BLK proto-oncogene, Src family tyrosine kinase [Source:HGNC Symbol;Acc:HGNC:1057]	-	35	10	20	21	9	23	0.324024827	0.062033686	0.141049176	0.154883256	0.068178338	0.160670164
ENSG00000168067	511.3498504	573.0180079	584.7813468	582.6739776	660.8775487	533.9596171	556.3830683	592.5037145	-0.089072696	0.57329308	0.854715408	MAP4K2	11	64784914	64803241	-	7649	protein_coding	mitogen-activated protein kinase kinase kinase kinase 2 [Source:HGNC Symbol;Acc:HGNC:6864]	-	409	684	614	585	646	566	2.513252098	2.816347183	2.874163248	2.863805662	3.248171256	2.624377668
ENSG00000279203	2.500488266	10.05294751	1.904825234	6.972167253	10.23030261	6.603740848	4.819420335	7.935403571	-0.695555543	0.573392815	0.854800253	AC005785.2	19	15383202	15383832	-	631	TEC	TEC	-	2	12	2	7	10	7	0.148976595	0.598944577	0.113487586	0.415394765	0.609511217	0.393444287
ENSG00000273443	15.0029296	14.24167563	19.04825234	15.93638229	16.36848418	0	16.09761919	10.76828882	0.584096841	0.573638418	0.854997301	AL645608.8	1	1062208	1063288	-	829	lincRNA	novel transcript	-	12	17	20	16	16	0	0.680368381	0.645846248	0.863819864	0.72269956	0.742294964	0
ENSG00000186367	0	2.513236877	3.809650467	5.97614336	0	7.547132398	2.107629115	4.507758586	-1.074270291	0.573666976	0.854997301	KIAA1024L	5	129748079	129766732	+	2354	protein_coding	KIAA1024 like [Source:HGNC Symbol;Acc:HGNC:33914]	-	0	3	4	6	0	8	0	0.040137429	0.060841688	0.095441472	0	0.120530815
ENSG00000119509	492.5961884	418.8728128	361.9167944	354.584506	374.4290756	450.9411608	424.4619319	393.3182475	0.107413376	0.573674212	0.854997301	INVS	9	100099256	100301000	+	5943	protein_coding	inversin [Source:HGNC Symbol;Acc:HGNC:17870]	-	394	500	380	356	366	478	3.116074973	2.649714146	2.289420608	2.24303787	2.368571051	2.852572753
ENSG00000276926	0	1.675491251	2.857237851	1.992047787	6.138181567	1.886783099	1.510909701	3.339004151	-1.110599351	0.573706952	1	MIR6797	19	41869627	41869698	+	72	miRNA	microRNA 6797 [Source:HGNC Symbol;Acc:HGNC:50169]	-	0	2	3	2	6	2	0	0.874847287	1.49188889	1.040135304	3.20501315	0.985172006
ENSG00000221914	1521.54711	1379.767045	1353.378329	1385.469236	1313.570855	1787.726987	1418.230828	1495.589026	-0.077550344	0.573719715	0.854997301	PPP2R2A	8	26291491	26372680	+	7865	protein_coding	protein phosphatase 2 regulatory subunit Balpha [Source:HGNC Symbol;Acc:HGNC:9304]	-	1217	1647	1421	1391	1284	1895	7.272927494	6.595225093	6.469088201	6.622481309	6.278810249	8.545255464
ENSG00000198841	111.2717278	69.53288692	84.7647229	81.67395925	94.11878402	127.3578592	88.52311255	101.0502008	-0.19786958	0.573739171	0.854997301	KTI12	1	52032103	52033816	-	1714	protein_coding	KTI12 chromatin associated homolog [Source:HGNC Symbol;Acc:HGNC:25160]	-	89	83	89	82	92	135	2.440599937	1.525113007	1.859203424	1.791411562	2.064372531	2.793428207
ENSG00000177045	208.7907702	213.6251345	193.3397612	222.1133282	196.4218101	139.6219494	205.2518886	186.0523626	0.142491885	0.573843589	0.855001678	SIX5	19	45764785	45769226	-	3556	protein_coding	SIX homeobox 5 [Source:HGNC Symbol;Acc:HGNC:10891]	Homeobox	167	255	203	223	192	148	2.2073547	2.258464032	2.044005251	2.348201975	2.076588947	1.476095738
ENSG00000003987	200.0390613	162.5226514	145.7191304	133.4672017	132.9939339	188.6783099	169.4269477	151.7131485	0.1553959	0.573851812	0.855001678	MTMR7	8	17298030	17413528	-	5692	protein_coding	myotubularin related protein 7 [Source:HGNC Symbol;Acc:HGNC:7454]	-	160	194	153	134	130	200	1.321211965	1.073424711	0.962441322	0.881520152	0.878394328	1.246176817
ENSG00000140691	385.075193	498.4586472	423.8236145	469.1272538	505.376949	428.2997636	435.7858182	467.6013221	-0.098847629	0.573870615	0.855001678	ARMC5	16	31458080	31467166	+	5545	protein_coding	armadillo repeat containing 5 [Source:HGNC Symbol;Acc:HGNC:25781]	-	308	595	445	471	494	454	2.610757731	3.379482217	2.873466789	3.180619336	3.426387367	2.903814474
ENSG00000110315	825.1611278	749.7823348	727.6432393	781.8787563	698.7296683	963.2027723	767.5289006	814.6037323	-0.087229069	0.573960593	0.85506748	RNF141	11	10511678	10541230	-	7820	protein_coding	ring finger protein 141 [Source:HGNC Symbol;Acc:HGNC:21159]	-	660	895	764	785	683	1021	3.966930476	3.60454982	3.498116967	3.758852135	3.359116084	4.630560388
ENSG00000255150	0	0	2.857237851	1.992047787	6.138181567	0	0.952412617	2.710076451	-1.489957012	0.57398209	1	EID3	12	104303739	104305205	+	1467	protein_coding	EP300 interacting inhibitor of differentiation 3 [Source:HGNC Symbol;Acc:HGNC:32961]	-	0	0	3	2	6	0	0	0	0.073221541	0.051049585	0.157301259	0
ENSG00000124380	728.8923295	634.1734385	532.3986528	686.2604625	573.9199765	508.4880453	631.8214736	589.5561614	0.098586481	0.574000459	0.85506748	SNRNP27	2	69893560	69905575	+	2275	protein_coding	small nuclear ribonucleoprotein U4/U6.U5 subunit 27 [Source:HGNC Symbol;Acc:HGNC:30240]	-	583	757	559	689	561	539	12.04493777	10.47970913	8.797881911	11.34044663	9.484021329	8.402759383
ENSG00000267474	3.750732399	2.513236877	0	0	2.046060522	11.3206986	2.087989759	4.455586373	-1.113608131	0.57411327	0.855159615	AC008569.2	19	14458401	14459366	+	889	sense_intronic	novel transcript, sense intronic to PKN1	-	3	3	0	0	2	12	0.158612314	0.10628066	0	0	0.086524539	0.478733753
ENSG00000223697	18.75366199	5.026473753	7.619300935	13.94433451	1.023030261	4.716957749	10.46647889	6.561440839	0.658986924	0.574195162	0.855159615	AF230666.1	8	132838117	132844298	-	1483	antisense	novel transcript, antisense to PHF20L1	-	15	6	8	14	1	5	0.475409127	0.127422127	0.193150821	0.353491702	0.025934024	0.119575833
ENSG00000273428	0	0	2.857237851	3.984095573	4.092121044	0	0.952412617	2.692072206	-1.480910062	0.574254513	1	AC004832.6	22	30435544	30436247	+	704	lincRNA	novel transcript	-	0	0	3	4	4	0	0	0	0.152579546	0.212754949	0.218523624	0
ENSG00000250938	11.2521972	8.377456255	7.619300935	3.984095573	8.184242089	5.660349298	9.082984796	5.942895653	0.608050006	0.574337906	0.855159615	AC108866.1	4	120066958	120416766	+	3500	antisense	novel transcript, antisense to MAD2L1	-	9	10	8	4	8	6	0.120862583	0.089984292	0.081840762	0.042794138	0.087908932	0.060799187
ENSG00000105369	0	15.07942126	2.857237851	1.992047787	3.069090783	4.716957749	5.97888637	3.25936544	0.894397131	0.574347934	0.855159615	CD79A	19	41877120	41881372	+	1503	protein_coding	CD79a molecule [Source:HGNC Symbol;Acc:HGNC:1698]	-	0	18	3	2	3	5	0	0.377179669	0.071467731	0.049826841	0.076766782	0.117984671
ENSG00000155636	456.3391085	376.1477859	429.5380902	400.4016051	466.5017991	482.0730819	420.6749949	449.6588287	-0.09818715	0.574398137	0.855159615	RBM45	2	178112424	178139011	+	4784	protein_coding	RNA binding motif protein 45 [Source:HGNC Symbol;Acc:HGNC:24468]	-	365	449	451	402	456	511	3.586072786	2.955901244	3.375460983	3.146496263	3.665934773	3.788299376
ENSG00000271797	1.250244133	0.837745626	21.90549019	12.94831061	9.20727235	16.03765635	7.997826649	12.73107977	-0.6633643	0.574405419	0.855159615	AC008494.3	5	115262505	115263448	+	944	antisense	novel transcript, antisense to PGGT1B	-	1	1	23	13	9	17	0.049790377	0.03336282	0.872375707	0.515660299	0.366675233	0.638692021
ENSG00000157800	748.8962357	694.4911236	616.2109631	697.2167253	589.2654304	653.770344	686.5327741	646.7508332	0.084907685	0.574443244	0.855159615	SLC37A3	7	140293693	140404433	-	10588	protein_coding	solute carrier family 37 member 3 [Source:HGNC Symbol;Acc:HGNC:20651]	-	599	829	647	700	576	693	2.659073222	2.465899361	2.187953408	2.475577037	2.092279079	2.321313864
ENSG00000090971	752.6469681	1110.012954	1100.036572	902.3976473	1007.684807	876.4107497	987.5654981	928.8310681	0.090787633	0.574471708	0.855159615	NAT14	19	55485004	55487568	+	2163	protein_coding	N-acetyltransferase 14 (putative) [Source:HGNC Symbol;Acc:HGNC:28918]	-	602	1325	1155	906	985	929	13.08149497	19.29274877	19.11935276	15.6842594	17.51421888	15.23259018
ENSG00000241058	175.0341786	179.2775639	149.5287808	158.367799	182.0993865	215.0932733	167.9468411	185.1868196	-0.141755195	0.574472361	0.855159615	NSUN6	10	18545561	18659285	-	3498	protein_coding	NOP2/Sun RNA methyltransferase family member 6 [Source:HGNC Symbol;Acc:HGNC:23529]	-	140	214	157	159	178	228	1.881159574	1.926764866	1.607043264	1.702039589	1.957092078	2.311690058
ENSG00000279148	33.75659159	32.6720794	29.52479112	31.87276459	33.75999862	9.433915497	31.98448737	25.02222623	0.356216842	0.574490745	0.855159615	AC126474.1	12	100026248	100027540	-	1293	TEC	TEC	-	27	39	31	32	33	10	0.981482693	0.949950187	0.858441867	0.926709877	0.981581754	0.27429383
ENSG00000269887	22.50439439	21.78138626	13.33377664	14.9403584	4.092121044	22.64139719	19.2065191	13.89129221	0.461991361	0.574629913	0.855253816	AL391001.1	1	164680085	164680799	+	715	sense_intronic	novel transcript, sense intronic to PBX1	-	18	26	14	15	4	24	1.183270044	1.145254631	0.70108345	0.785556733	0.215161722	1.190473584
ENSG00000265681	537.6049772	676.8984654	594.3054729	581.6779537	722.2593643	624.5252059	602.9363052	642.8208413	-0.090254101	0.574639726	0.855253816	RPL17	18	49488453	49492523	-	2466	protein_coding	ribosomal protein L17 [Source:HGNC Symbol;Acc:HGNC:10307]	-	430	808	624	584	706	662	8.19582714	10.31936654	9.060230339	8.867722886	11.01089676	9.520932375
ENSG00000224609	0	5.864219379	3.809650467	0	0	3.773566199	3.224623282	1.2578554	1.361224446	0.574691321	1	HSD52	1	59131936	59296491	-	4595	processed_transcript	uncharacterized LOC729467 [Source:NCBI gene;Acc:729467]	-	0	7	4	0	0	4	0	0.047978567	0.031168952	0	0	0.030873726
ENSG00000261229	3.750732399	0	0	3.984095573	1.023030261	3.773566199	1.250244133	2.926897344	-1.298361313	0.574843705	1	AC021483.2	15	79843547	79844304	-	758	lincRNA	novel transcript	-	3	0	0	4	1	4	0.186024204	0	0	0.197598264	0.050738994	0.187156687
ENSG00000103254	1035.202142	1320.287106	1456.238891	1193.236624	1431.219335	952.8254652	1270.576046	1192.427142	0.093038357	0.574860219	0.855514383	FAM173A	16	720581	722601	+	1923	protein_coding	family with sequence similarity 173 member A [Source:HGNC Symbol;Acc:HGNC:14152]	-	828	1576	1529	1198	1399	1010	20.23804043	25.81140701	28.46924322	23.32758991	27.9801148	18.62758925
ENSG00000227827	15.0029296	11.72843876	18.09583972	23.90457344	22.50666574	13.2074817	14.94240269	19.87290696	-0.41220584	0.574990082	0.855514383	AC138969.1	16	16356224	16377507	+	9932	unprocessed_pseudogene	polycystic kidney disease 1 (autosomal dominant) (PKD1) pseudogene	-	12	14	19	24	22	14	0.056788702	0.044394184	0.068495906	0.090482975	0.08519165	0.049992619
ENSG00000268713	51.26000945	59.47993941	33.33444159	45.81709909	38.87514992	34.90548734	48.02479682	39.86591212	0.269566293	0.575040898	0.855514383	AC005261.3	19	57261354	57262738	+	1385	lincRNA	novel transcript	-	41	71	35	46	38	37	1.391398369	1.614519615	0.904827919	1.243656364	1.055224546	0.947472283
ENSG00000237330	881.4221138	1173.681621	1347.663853	1153.395668	1234.797525	783.0149863	1134.255863	1057.069393	0.103228491	0.575042261	0.855514383	RNF223	1	1070966	1074307	-	1902	protein_coding	ring finger protein 223 [Source:HGNC Symbol;Acc:HGNC:40020]	-	705	1401	1415	1158	1207	830	17.42191984	23.19863185	26.63751141	22.79766591	24.40663011	15.47683466
ENSG00000198088	351.3186014	288.1844952	223.816965	236.0576627	199.4909009	344.3379157	287.7733538	259.9621598	0.143410995	0.575068483	0.855514383	NUP62CL	X	107123427	107206433	-	1867	protein_coding	nucleoporin 62 C-terminal like [Source:HGNC Symbol;Acc:HGNC:25960]	-	281	344	235	237	195	365	7.074233796	5.802950619	4.506830926	4.753312488	4.016995592	6.93366907
ENSG00000276180	1022.699701	855.3382837	759.0728556	954.1908898	772.3878471	1079.239933	879.0369467	935.2728899	-0.091276594	0.575071968	0.855514383	HIST1H4I	6	27138588	27139881	+	1294	protein_coding	histone cluster 1 H4 family member i [Source:HGNC Symbol;Acc:HGNC:4793]	-	818	1021	797	958	755	1144	29.71231113	24.84998987	22.05320764	27.72193692	22.4400457	31.35496436
ENSG00000147669	2040.398425	2143.791056	2217.216572	2097.626319	2084.935672	2507.534739	2133.802018	2230.032244	-0.063505079	0.575135786	0.855524303	POLR2K	8	100150584	100154002	+	1711	protein_coding	RNA polymerase II subunit K [Source:HGNC Symbol;Acc:HGNC:9198]	-	1632	2559	2328	2106	2038	2658	44.83194198	47.10370046	48.71701698	46.08936191	45.81052109	55.09593154
ENSG00000270480	15.0029296	3.350982502	4.762063084	10.95626283	2.046060522	0	7.705325061	4.334107783	0.818196436	0.57516436	0.855524303	AC073413.1	4	82691737	82692468	+	732	processed_pseudogene	PQ loop repeat containing 1 (PQLC1) pseudogene	-	12	4	5	11	2	0	0.770526486	0.172101106	0.244571949	0.562696148	0.105082398	0
ENSG00000212443	2.500488266	0.837745626	0	0.996023893	2.046060522	4.716957749	1.112744631	2.586347388	-1.263753419	0.575204164	1	SNORA53	12	98599635	98599883	+	249	snoRNA	small nucleolar RNA, H/ACA box 53 [Source:HGNC Symbol;Acc:HGNC:32646]	-	2	1	0	1	2	5	0.377527033	0.126483945	0	0.150381008	0.30891693	0.712172534
ENSG00000103591	1709.08373	1685.544199	1605.767672	1681.288332	1594.904177	1956.594074	1666.798533	1744.262194	-0.065956608	0.575212594	0.855532294	AAGAB	15	67201033	67255195	-	3833	protein_coding	alpha and gamma adaptin binding protein [Source:HGNC Symbol;Acc:HGNC:25662]	-	1367	2012	1686	1688	1559	2074	16.76282079	16.53194331	15.74948918	16.49020145	15.64293921	19.19042072
ENSG00000270723	0	3.350982502	6.666888318	3.984095573	0	0	3.339290273	1.328031858	1.343110175	0.575230722	1	RPL23AP92	2	69873565	69873819	-	255	processed_pseudogene	ribosomal protein L23a pseudogene 92 [Source:HGNC Symbol;Acc:HGNC:51627]	-	0	4	7	4	0	0	0	0.494031409	0.982891504	0.587370525	0	0
ENSG00000112996	2335.45604	2385.899541	2327.696436	2076.709818	2197.469001	2485.836734	2349.684006	2253.338517	0.060334311	0.575266009	0.855547988	MRPS30	5	44808925	44820428	+	6202	protein_coding	mitochondrial ribosomal protein S30 [Source:HGNC Symbol;Acc:HGNC:8769]	-	1868	2848	2444	2085	2148	2635	14.1567159	14.46248672	14.1096799	12.58828699	13.32028683	15.06827095
ENSG00000251356	0	9.215201881	2.857237851	0.996023893	3.069090783	1.886783099	4.024146577	1.983965925	1.043703892	0.575316291	0.85555902	RAB5CP2	5	91476382	91477018	+	637	processed_pseudogene	RAB5C, member RAS oncogene family pseudogene 2 [Source:HGNC Symbol;Acc:HGNC:45106]	-	0	11	3	1	3	2	0	0.543861108	0.168627944	0.058783157	0.181131041	0.111353822
ENSG00000236527	0	1.675491251	6.666888318	0	3.069090783	0	2.78079319	1.023030261	1.461551572	0.57533435	1	ARF4P2	20	62872250	62873076	-	526	processed_pseudogene	ADP ribosylation factor 4 pseudogene 2 [Source:HGNC Symbol;Acc:HGNC:16599]	-	0	2	7	0	3	0	0	0.119750959	0.476496832	0	0.219354512	0
ENSG00000278863	0	2.513236877	0	0	8.184242089	0	0.837745626	2.728080696	-1.656950252	0.575346128	1	AC091059.2	17	59362665	59363278	+	614	TEC	TEC	-	0	3	0	0	8	0	0	0.153881933	0	0	0.501109548	0
ENSG00000172053	3988.278784	4275.853673	4378.2408	4116.566751	4140.203467	3947.150244	4214.124419	4067.973487	0.05129372	0.57544745	0.855690316	QARS	3	49095932	49105135	-	4708	protein_coding	glutaminyl-tRNA synthetase [Source:HGNC Symbol;Acc:HGNC:9751]	-	3190	5104	4597	4133	4047	4184	31.84722789	34.14357263	34.96115494	32.87163374	33.06037778	31.51880802
ENSG00000123268	1545.301748	1115.039428	1244.80329	1319.731659	1317.662976	1480.181342	1301.714822	1372.525325	-0.078426031	0.575537484	0.855760442	ATF1	12	50763710	50821122	+	2790	protein_coding	activating transcription factor 1 [Source:HGNC Symbol;Acc:HGNC:783]	TF_bZIP	1236	1331	1307	1325	1288	1569	20.82244263	15.02479664	16.77332283	17.78295843	17.7550836	19.94496615
ENSG00000212536	0	4.188728128	0	0	4.092121044	6.603740848	1.396242709	3.565287298	-1.312268099	0.575665905	1	RNA5SP474	20	5098387	5098476	-	90	rRNA_pseudogene	RNA, 5S ribosomal pseudogene 474 [Source:HGNC Symbol;Acc:HGNC:43374]	-	0	5	0	0	4	7	0	1.749694574	0	0	1.709340347	2.758481616
ENSG00000179859	51.26000945	51.94022878	93.33643645	75.69781589	75.70423932	78.30149863	65.5122249	76.56785128	-0.222594707	0.575696255	0.855932757	RNF227	17	7913324	7916276	-	2953	protein_coding	ring finger protein 227 [Source:HGNC Symbol;Acc:HGNC:27571]	-	41	62	98	76	74	83	0.652586096	0.661245901	1.188256915	0.963701386	0.963783162	0.996848612
ENSG00000229352	0	4.188728128	6.666888318	0	1.023030261	3.773566199	3.618538815	1.598865487	1.18451424	0.575790327	1	AC007563.1	2	216799608	216805335	+	689	lincRNA	novel transcript	-	0	5	7	0	1	4	0	0.228552267	0.363769715	0	0.055820258	0.205899519
ENSG00000179886	652.6274374	617.418526	662.8791813	743.0338244	735.5587577	574.5254538	644.3083816	684.3726786	-0.086976558	0.57592097	0.85596219	TIGD5	8	143597835	143603224	+	5390	protein_coding	tigger transposable element derived 5 [Source:HGNC Symbol;Acc:HGNC:18336]	-	522	737	696	746	719	609	4.551967415	4.306391136	4.623471617	5.18253687	5.130399528	4.007219119
ENSG00000168000	17.50341786	20.10589501	23.81031542	16.93240619	25.57575653	0.94339155	20.47320943	14.48385142	0.504841542	0.575981011	0.85596219	BSCL2	11	62690275	62709845	-	3965	protein_coding	BSCL2, seipin lipid droplet biogenesis associated [Source:HGNC Symbol;Acc:HGNC:15832]	-	14	24	25	17	25	1	0.165959551	0.190635071	0.225758722	0.160545474	0.242497842	0.008944815
ENSG00000132953	2109.161852	2023.155686	2132.451849	1933.282377	1739.151444	2300.93199	2088.256462	1991.121937	0.068315876	0.576007526	0.85596219	XPO4	13	20777329	20903048	-	10500	protein_coding	exportin 4 [Source:HGNC Symbol;Acc:HGNC:17796]	-	1687	2415	2239	1941	1700	2439	7.551673247	7.243735538	7.635061085	6.921951859	6.226882691	8.238289788
ENSG00000197208	201.2893054	254.6746702	202.8638874	216.1371848	230.1818087	152.8294311	219.6092877	199.7161416	0.139962044	0.576010795	0.85596219	SLC22A4	5	132294443	132344206	+	2688	protein_coding	solute carrier family 22 member 4 [Source:HGNC Symbol;Acc:HGNC:10968]	-	161	304	213	217	225	162	2.815230885	3.561878241	2.837252978	3.022893228	3.219321244	2.137471405
ENSG00000252620	7.501464798	0	20.00066495	1.992047787	10.23030261	3.773566199	9.167376584	5.331972199	0.781910147	0.576021735	0.85596219	RNU6ATAC24P	3	195523087	195523221	-	135	snRNA	RNA, U6atac small nuclear 24, pseudogene [Source:HGNC Symbol;Acc:HGNC:46923]	-	6	0	21	2	10	4	2.088982918	0	5.569718522	0.554738829	2.848900578	1.050850139
ENSG00000169299	1070.208978	1130.118849	1139.08549	1097.61833	1031.214503	1061.315493	1113.137772	1063.382776	0.066494823	0.576042787	0.85596219	PGM2	4	37826633	37862937	+	3704	protein_coding	phosphoglucomutase 2 [Source:HGNC Symbol;Acc:HGNC:8906]	-	856	1349	1196	1102	1008	1125	10.86225999	11.47032496	11.56133334	11.14045567	10.46647923	10.77199412
ENSG00000218537	7.501464798	58.64219379	38.09650467	55.77733803	25.57575653	53.77331833	34.74672109	45.04213763	-0.361275505	0.576059232	0.85596219	MIF-AS1	22	23894426	23898930	-	1476	antisense	MIF antisense RNA 1 [Source:HGNC Symbol;Acc:HGNC:27669]	-	6	70	40	56	25	57	0.191065511	1.49364171	0.970334237	1.420672611	0.651425437	1.369629374
ENSG00000119431	630.123043	814.288748	685.7370841	719.129251	920.727235	639.6194707	710.0496251	759.8253189	-0.095722485	0.576064212	0.85596219	HDHD3	9	113373419	113376999	-	2105	protein_coding	haloacid dehalogenase like hydrolase domain containing 3 [Source:HGNC Symbol;Acc:HGNC:28171]	-	504	972	720	722	900	678	11.2537132	14.54282958	12.24695488	12.84332391	16.44377293	11.42331511
ENSG00000269161	8.751708931	0	7.619300935	2.98807168	5.115151305	0	5.457003289	2.701074328	1.008592778	0.576144933	0.85596219	AC010618.2	19	17518330	17520565	-	460	antisense	novel transcript, antisense PGLS	-	7	0	8	3	5	0	0.715249586	0	0.62270145	0.24420568	0.418045193	0
ENSG00000257002	17.50341786	1.675491251	28.57237851	20.91650176	6.138181567	4.716957749	15.91709587	10.59054702	0.583546278	0.576195675	0.85596219	AP000438.1	11	62909546	62918361	+	749	antisense	novel transcript	-	14	2	30	21	6	5	0.878544218	0.08409747	1.434125502	1.049856195	0.308092052	0.236756957
ENSG00000252311	1.250244133	0.837745626	18.09583972	2.98807168	12.27636313	17.92443944	6.72794316	11.06295809	-0.71070092	0.576215612	0.85596219	RNU1-103P	16	85781775	85781899	-	125	snRNA	RNA, U1 small nuclear 103, pseudogene [Source:HGNC Symbol;Acc:HGNC:48445]	-	1	1	19	3	12	19	0.376016925	0.251956019	5.44241067	0.898676903	3.692175149	5.390861215
ENSG00000131094	2.500488266	53.61572003	42.85856776	51.79324245	68.54302749	14.15087325	32.99159202	44.82904773	-0.429508024	0.576297765	0.85596219	C1QL1	17	44959693	44968071	-	1295	protein_coding	complement C1q like 1 [Source:HGNC Symbol;Acc:HGNC:24182]	-	2	64	45	52	67	15	0.07259014	1.556485058	1.244200773	1.50357783	1.989830558	0.410805315
ENSG00000102174	30.00585919	27.64560564	17.1434271	23.90457344	37.85211966	32.07531269	24.93163065	31.27733526	-0.330346366	0.576304642	0.85596219	PHEX	X	22032441	22251310	+	6384	protein_coding	phosphate regulating endopeptidase homolog X-linked [Source:HGNC Symbol;Acc:HGNC:8918]	-	24	33	18	24	37	34	0.176699683	0.162800529	0.100954887	0.140770192	0.22290505	0.188886362
ENSG00000108774	1277.749504	1568.259811	1708.628235	1525.908605	1725.85205	1007.542175	1518.212517	1419.76761	0.097771	0.576316427	0.85596219	RAB5C	17	42124976	42155044	-	2761	protein_coding	RAB5C, member RAS oncogene family [Source:HGNC Symbol;Acc:HGNC:9785]	-	1022	1872	1794	1532	1687	1068	17.39810293	21.35375168	23.26503732	20.77708884	23.49956038	13.71890376
ENSG00000149743	761.398677	561.2895691	821.9320884	823.7117598	768.2957261	694.3361806	714.8734448	762.1145555	-0.093632275	0.576438309	0.856079512	TRPT1	11	64223799	64226254	-	2210	protein_coding	tRNA phosphotransferase 1 [Source:HGNC Symbol;Acc:HGNC:20316]	-	609	670	863	827	751	736	12.95216671	9.548107044	13.98190167	14.01217569	13.06949254	11.81136537
ENSG00000155666	135.0263664	126.4995895	116.1943393	141.4353929	138.1090852	139.6219494	125.906765	139.7221425	-0.151680741	0.576547275	0.856177636	KDM8	16	27203495	27221768	+	4039	protein_coding	lysine demethylase 8 [Source:HGNC Symbol;Acc:HGNC:25840]	-	108	151	122	142	135	148	1.25680329	1.177437448	1.081517868	1.316457459	1.285496733	1.299578224
ENSG00000158402	535.1044889	501.8096297	423.8236145	497.0159228	492.0775556	567.9217129	486.9125777	519.0050638	-0.093610769	0.57666776	0.856292851	CDC25C	5	138285265	138338355	-	3338	protein_coding	cell division cycle 25C [Source:HGNC Symbol;Acc:HGNC:1727]	-	428	599	445	499	481	602	6.026634361	5.651649761	4.773329342	5.597660457	5.542041912	6.396239576
ENSG00000064199	142.5278312	154.1451951	145.7191304	125.4990106	81.84242089	183.0179606	147.4640522	130.1197974	0.179638516	0.576721458	0.856304838	SPA17	11	124673798	124697518	+	5205	protein_coding	sperm autoantigenic protein 17 [Source:HGNC Symbol;Acc:HGNC:11210]	-	114	184	153	126	80	194	1.02944115	1.113350323	1.052491067	0.906446444	0.591126345	1.321890737
ENSG00000142252	487.5952119	639.1999123	541.922779	547.8131413	521.7454332	499.0541298	556.239301	522.8709014	0.091741086	0.576761635	0.856304838	GEMIN7	19	45079195	45091524	+	1915	protein_coding	gem nuclear organelle associated protein 7 [Source:HGNC Symbol;Acc:HGNC:20045]	-	390	763	569	550	510	529	9.572232429	12.54846229	10.63876485	10.75440158	10.24265299	9.797188342
ENSG00000261447	0	3.350982502	4.762063084	2.98807168	0	0	2.704348529	0.996023893	1.455737198	0.576832357	1	AL162412.1	9	69672749	69673713	+	965	lincRNA	novel transcript	-	0	4	5	3	0	0	0	0.13054716	0.185519862	0.116408925	0	0
ENSG00000255489	0	7.53971063	1.904825234	1.992047787	2.046060522	0	3.148178621	1.346036103	1.252036176	0.57683403	1	AC115990.1	11	24701275	24701575	+	301	processed_pseudogene	high-mobility group nucleosome binding domain 1 (HMGN1) pseudogene	-	0	9	2	2	2	0	0	0.941696083	0.237909192	0.248803129	0.255549221	0
ENSG00000113615	2067.903796	1604.282873	1657.197953	1649.415567	1499.762363	1902.820756	1776.461541	1683.999562	0.075683131	0.576992276	0.856505933	SEC24A	5	134648789	134727823	+	7201	protein_coding	SEC24 homolog A, COPII coat complex component [Source:HGNC Symbol;Acc:HGNC:10703]	-	1654	1915	1740	1656	1466	2017	10.79593102	8.375499511	8.651753929	8.61112433	7.829827987	9.934079943
ENSG00000247679	100.0195306	87.96329068	137.1474168	149.403584	98.21090507	120.7541184	108.376746	122.7895358	-0.180353695	0.577015688	0.856505933	AC139795.2	5	177611253	177619754	+	1751	antisense	novel transcript	-	80	105	144	150	96	128	2.147441035	1.888590946	2.944584811	3.20772738	2.108609451	2.592617134
ENSG00000061936	1706.583242	1636.117207	1601.005609	1649.415567	1515.107817	1575.463888	1647.902019	1579.995757	0.060283182	0.577103026	0.856505933	SFSWAP	12	131711081	131799737	+	10157	protein_coding	splicing factor SWAP [Source:HGNC Symbol;Acc:HGNC:10790]	-	1365	1953	1681	1656	1481	1670	6.316617885	6.055800243	5.925840836	6.105021788	5.607905257	5.831302646
ENSG00000132635	597.6166956	700.3553429	789.5500594	669.3280563	911.5199626	653.770344	695.8406993	744.8727876	-0.096514788	0.577134562	0.856505933	PCED1A	20	2835314	2841190	-	2341	protein_coding	PC-esterase domain containing 1A [Source:HGNC Symbol;Acc:HGNC:16212]	-	478	836	829	672	891	693	9.59718551	11.24707559	12.67946235	10.74880533	14.63818906	10.49896249
ENSG00000230982	32.50634746	84.61230818	60.00199486	55.77733803	53.19757358	39.62244509	59.04021683	49.53245223	0.263307131	0.577162844	0.856505933	DSTNP1	21	46653558	46654022	-	465	processed_pseudogene	destrin, actin depolymerizing factor pseudogene 1 [Source:HGNC Symbol;Acc:HGNC:23769]	-	26	101	63	56	52	42	2.628075283	6.840741368	4.851045165	4.509489835	4.300920872	3.203398005
ENSG00000109339	8.751708931	4.188728128	4.762063084	10.95626283	11.25333287	4.716957749	5.900833381	8.975517816	-0.61874745	0.577166082	0.856505933	MAPK10	4	85990007	86594625	-	42646	protein_coding	mitogen-activated protein kinase 10 [Source:HGNC Symbol;Acc:HGNC:6872]	-	7	5	5	11	11	5	0.007715022	0.003692551	0.004197971	0.009658434	0.009920315	0.004158209
ENSG00000099769	17.50341786	5.864219379	19.04825234	35.85686016	16.36848418	6.603740848	14.13862986	19.60969506	-0.479229777	0.577215468	0.856505933	IGFALS	16	1790413	1794971	-	2363	protein_coding	insulin like growth factor binding protein acid labile subunit [Source:HGNC Symbol;Acc:HGNC:5468]	-	14	7	20	36	16	7	0.27847212	0.093297299	0.303049796	0.570467776	0.260415795	0.105062778
ENSG00000248489	0	25.97011439	18.09583972	8.96421504	17.39151444	1.886783099	14.68865137	9.414170859	0.657646425	0.577240371	0.856505933	LINC02062	5	98929171	98995013	+	478	lincRNA	long intergenic non-protein coding RNA 2062 [Source:HGNC Symbol;Acc:HGNC:52907]	-	0	31	19	9	17	2	0	2.042530486	1.423224548	0.705028951	1.36782988	0.14839411
ENSG00000152527	122.523925	83.77456255	75.24059673	104.5825088	105.3721169	108.4900282	93.84636144	106.148218	-0.184363779	0.577375761	0.856643142	PLEKHH2	2	43637273	43767987	+	9835	protein_coding	pleckstrin homology, MyTH4 and FERM domain containing H2 [Source:HGNC Symbol;Acc:HGNC:30506]	-	98	100	79	105	103	115	0.468348483	0.320228799	0.28760766	0.399767306	0.402785588	0.414703823
ENSG00000279691	7.501464798	0	0.952412617	2.98807168	0	0	2.817959138	0.996023893	1.480604536	0.577445445	1	AC113410.3	5	133052769	133052971	+	203	TEC	TEC	-	6	0	1	3	0	0	1.389225093	0	0.176380952	0.553372477	0	0
ENSG00000122863	95.01855411	140.7412651	120.0039897	110.5586522	205.6290825	92.45237187	118.5879363	136.2133688	-0.195039025	0.577518381	0.856728368	CHST3	10	71964365	72013564	+	6970	protein_coding	carbohydrate sulfotransferase 3 [Source:HGNC Symbol;Acc:HGNC:1971]	-	76	168	126	111	201	98	0.512505135	0.759121434	0.647270015	0.596324344	1.109109285	0.498663821
ENSG00000227218	112.521972	132.3638088	155.2432566	108.5666044	118.6715103	131.1314254	133.3763458	119.4565134	0.161333722	0.577519048	0.856728368	AL157935.1	9	127934503	127940952	+	2520	antisense	novel transcript	-	90	158	163	109	116	139	1.678646987	1.974655305	2.315979896	1.619639259	1.770388216	1.956270125
ENSG00000273381	13.75268546	22.61913189	11.4289514	18.92445397	27.62181705	16.9810479	15.93358958	21.17577297	-0.40220803	0.577627104	0.856824984	AL158071.4	9	91206175	91210299	-	4125	lincRNA	novel transcript	-	11	27	12	19	27	18	0.125338975	0.206145833	0.10416097	0.172473345	0.251739215	0.154761566
ENSG00000239291	6.251220665	3.350982502	0	0	3.069090783	0.94339155	3.200734389	1.337494111	1.25143329	0.577673951	1	AC002558.1	17	47159191	47159993	-	803	processed_pseudogene	ribosomal protein S2 (RPS2) pseudogene	-	5	4	0	0	3	1	0.292665726	0.156884196	0	0	0.143686766	0.044167114
ENSG00000149600	1182.73095	986.8643469	1020.986325	853.5924766	880.8290548	1258.484327	1063.527207	997.6352862	0.09086939	0.57771084	0.856825173	COMMD7	20	32702691	32743997	-	2584	protein_coding	COMM domain containing 7 [Source:HGNC Symbol;Acc:HGNC:16223]	-	946	1178	1072	857	861	1334	17.20743088	14.35778783	14.85422498	12.4188291	12.81509128	18.30955898
ENSG00000166228	1674.076894	2008.076264	1991.494782	1907.385756	1977.517495	1510.369871	1891.21598	1798.424374	0.073644849	0.577713085	0.856825173	PCBD1	10	70882280	70888784	-	1614	protein_coding	pterin-4 alpha-carbinolamine dehydratase 1 [Source:HGNC Symbol;Acc:HGNC:8646]	-	1339	2397	2091	1915	1933	1601	38.99370065	46.77343377	46.38720697	44.42808418	46.0616388	35.18052894
ENSG00000277726	0	2.513236877	0	0	0	0	0.837745626	0	2.232568445	0.577748072	1	AL109811.4	1	11012662	11030528	+	2205	protein_coding	novel protein	-	0	3	0	0	0	0	0	0.042849663	0	0	0	0
ENSG00000278124	0	2.513236877	0	0	0	0	0.837745626	0	2.232568445	0.577748072	1	RN7SL186P	1	22010650	22010946	+	297	misc_RNA	RNA, 7SL, cytoplasmic 186, pseudogene [Source:HGNC Symbol;Acc:HGNC:46202]	-	0	3	0	0	0	0	0	0.318126286	0	0	0	0
ENSG00000066056	0	2.513236877	0	0	0	0	0.837745626	0	2.232568445	0.577748072	1	TIE1	1	43300993	43323108	+	6694	protein_coding	tyrosine kinase with immunoglobulin like and EGF like domains 1 [Source:HGNC Symbol;Acc:HGNC:11809]	-	0	3	0	0	0	0	0	0.014114656	0	0	0	0
ENSG00000162374	0	2.513236877	0	0	0	0	0.837745626	0	2.232568445	0.577748072	1	ELAVL4	1	50048014	50203786	+	6963	protein_coding	ELAV like RNA binding protein 4 [Source:HGNC Symbol;Acc:HGNC:3315]	-	0	3	0	0	0	0	0	0.013569368	0	0	0	0
ENSG00000057468	0	2.513236877	0	0	0	0	0.837745626	0	2.232568445	0.577748072	1	MSH4	1	75796882	75913238	+	3266	protein_coding	mutS homolog 4 [Source:HGNC Symbol;Acc:HGNC:7327]	-	0	3	0	0	0	0	0	0.028929427	0	0	0	0
ENSG00000285928	0	2.513236877	0	0	0	0	0.837745626	0	2.232568445	0.577748072	1	AC103591.4	1	78022565	78024861	-	1795	lincRNA	novel transcript	-	0	3	0	0	0	0	0	0.052637051	0	0	0	0
ENSG00000225938	0	2.513236877	0	0	0	0	0.837745626	0	2.232568445	0.577748072	1	AL109741.1	1	101235683	101236528	-	403	antisense	novel transcript	-	0	3	0	0	0	0	0	0.23445039	0	0	0	0
ENSG00000230489	0	2.513236877	0	0	0	0	0.837745626	0	2.232568445	0.577748072	1	VAV3-AS1	1	107964443	107994607	+	619	antisense	VAV3 antisense RNA 1 [Source:HGNC Symbol;Acc:HGNC:40608]	-	0	3	0	0	0	0	0	0.152638945	0	0	0	0
ENSG00000224985	0	2.513236877	0	0	0	0	0.837745626	0	2.232568445	0.577748072	1	AL590714.1	1	161153760	161159349	-	379	antisense	novel transcript	-	0	3	0	0	0	0	0	0.249296852	0	0	0	0
ENSG00000009790	0	2.513236877	0	0	0	0	0.837745626	0	2.232568445	0.577748072	1	TRAF3IP3	1	209756032	209782320	+	7750	protein_coding	TRAF3 interacting protein 3 [Source:HGNC Symbol;Acc:HGNC:30766]	-	0	3	0	0	0	0	0	0.01219142	0	0	0	0
ENSG00000201493	0	2.513236877	0	0	0	0	0.837745626	0	2.232568445	0.577748072	1	RNU1-141P	1	218129795	218129952	+	158	snRNA	RNA, U1 small nuclear 141, pseudogene [Source:HGNC Symbol;Acc:HGNC:48483]	-	0	3	0	0	0	0	0	0.59799688	0	0	0	0
ENSG00000237481	0	2.513236877	0	0	0	0	0.837745626	0	2.232568445	0.577748072	1	AL117350.1	1	229319403	229323087	+	640	antisense	novel transcript	-	0	3	0	0	0	0	0	0.14763048	0	0	0	0
ENSG00000084734	0	2.513236877	0	0	0	0	0.837745626	0	2.232568445	0.577748072	1	GCKR	2	27496842	27523684	+	3146	protein_coding	glucokinase regulator [Source:HGNC Symbol;Acc:HGNC:4196]	-	0	3	0	0	0	0	0	0.030032901	0	0	0	0
ENSG00000272814	0	2.513236877	0	0	0	0	0.837745626	0	2.232568445	0.577748072	1	AC093732.2	2	46956615	46956888	-	274	antisense	novel transcript	-	0	3	0	0	0	0	0	0.344830318	0	0	0	0
ENSG00000115353	0	2.513236877	0	0	0	0	0.837745626	0	2.232568445	0.577748072	1	TACR1	2	75046463	75199700	-	5308	protein_coding	tachykinin receptor 1 [Source:HGNC Symbol;Acc:HGNC:11526]	-	0	3	0	0	0	0	0	0.017800209	0	0	0	0
ENSG00000236969	0	2.513236877	0	0	0	0	0.837745626	0	2.232568445	0.577748072	1	GGT8P	2	91775944	91781169	+	532	unprocessed_pseudogene	gamma-glutamyltransferase 8 pseudogene [Source:HGNC Symbol;Acc:HGNC:33438]	-	0	3	0	0	0	0	0	0.177600577	0	0	0	0
ENSG00000224655	0	2.513236877	0	0	0	0	0.837745626	0	2.232568445	0.577748072	1	LINC01823	2	121790444	121796702	+	1451	lincRNA	long intergenic non-protein coding RNA 1823 [Source:HGNC Symbol;Acc:HGNC:52628]	-	0	3	0	0	0	0	0	0.065116132	0	0	0	0
ENSG00000237260	0	2.513236877	0	0	0	0	0.837745626	0	2.232568445	0.577748072	1	PPIAP67	2	176338637	176339077	+	441	processed_pseudogene	peptidylprolyl isomerase A pseudogene 67 [Source:HGNC Symbol;Acc:HGNC:53691]	-	0	3	0	0	0	0	0	0.214248315	0	0	0	0
ENSG00000225979	0	2.513236877	0	0	0	0	0.837745626	0	2.232568445	0.577748072	1	AC010746.1	2	197311393	197312740	+	452	antisense	novel transcript	-	0	3	0	0	0	0	0	0.209034308	0	0	0	0
ENSG00000250151	0	2.513236877	0	0	0	0	0.837745626	0	2.232568445	0.577748072	1	ARPC4-TTLL3	3	9793082	9835401	+	2765	protein_coding	ARPC4-TTLL3 readthrough [Source:HGNC Symbol;Acc:HGNC:38830]	-	0	3	0	0	0	0	0	0.03417125	0	0	0	0
ENSG00000244357	0	2.513236877	0	0	0	0	0.837745626	0	2.232568445	0.577748072	1	RN7SL145P	3	45742675	45742970	+	296	misc_RNA	RNA, 7SL, cytoplasmic 145, pseudogene [Source:HGNC Symbol;Acc:HGNC:46161]	-	0	3	0	0	0	0	0	0.319201037	0	0	0	0
ENSG00000206759	0	2.513236877	0	0	0	0	0.837745626	0	2.232568445	0.577748072	1	RNU6-787P	3	66293114	66293220	-	107	snRNA	RNA, U6 small nuclear 787, pseudogene [Source:HGNC Symbol;Acc:HGNC:47750]	-	0	3	0	0	0	0	0	0.88302343	0	0	0	0
ENSG00000113805	0	2.513236877	0	0	0	0	0.837745626	0	2.232568445	0.577748072	1	CNTN3	3	74262568	74521140	-	5109	protein_coding	contactin 3 [Source:HGNC Symbol;Acc:HGNC:2173]	-	0	3	0	0	0	0	0	0.018493542	0	0	0	0
ENSG00000250608	0	2.513236877	0	0	0	0	0.837745626	0	2.232568445	0.577748072	1	AC010210.1	3	131325092	131381475	-	4200	processed_transcript	uncharacterized LOC339874 [Source:NCBI gene;Acc:339874]	-	0	3	0	0	0	0	0	0.022496073	0	0	0	0
ENSG00000248238	0	2.513236877	0	0	0	0	0.837745626	0	2.232568445	0.577748072	1	LINC02438	4	19172335	19456994	-	641	lincRNA	long intergenic non-protein coding RNA 2438 [Source:HGNC Symbol;Acc:HGNC:53370]	-	0	3	0	0	0	0	0	0.147400167	0	0	0	0
ENSG00000249685	0	2.513236877	0	0	0	0	0.837745626	0	2.232568445	0.577748072	1	AC079921.2	4	39133913	39135608	+	455	lincRNA	novel transcript	-	0	3	0	0	0	0	0	0.207656059	0	0	0	0
ENSG00000250777	0	2.513236877	0	0	0	0	0.837745626	0	2.232568445	0.577748072	1	AC131956.2	4	137690477	137734977	-	512	lincRNA	novel transcript	-	0	3	0	0	0	0	0	0.1845381	0	0	0	0
ENSG00000207956	0	2.513236877	0	0	0	0	0.837745626	0	2.232568445	0.577748072	1	MIR579	5	32394378	32394475	-	98	miRNA	microRNA 579 [Source:HGNC Symbol;Acc:HGNC:32835]	-	0	3	0	0	0	0	0	0.964117419	0	0	0	0
ENSG00000207293	0	2.513236877	0	0	0	0	0.837745626	0	2.232568445	0.577748072	1	RF00019	5	57169108	57169209	-	102	misc_RNA		-	0	3	0	0	0	0	0	0.926308892	0	0	0	0
ENSG00000250148	0	2.513236877	0	0	0	0	0.837745626	0	2.232568445	0.577748072	1	KRT8P31	5	60743563	60744970	-	1408	processed_pseudogene	keratin 8 pseudogene 31 [Source:HGNC Symbol;Acc:HGNC:39865]	-	0	3	0	0	0	0	0	0.067104764	0	0	0	0
ENSG00000212457	0	2.513236877	0	0	0	0	0.837745626	0	2.232568445	0.577748072	1	RNU6-644P	5	116188455	116188552	-	98	snRNA	RNA, U6 small nuclear 644, pseudogene [Source:HGNC Symbol;Acc:HGNC:47607]	-	0	3	0	0	0	0	0	0.964117419	0	0	0	0
ENSG00000250928	0	2.513236877	0	0	0	0	0.837745626	0	2.232568445	0.577748072	1	AC008629.3	5	119011471	119012056	+	586	processed_pseudogene	cation channel, sperm associated 2 (CATSPER2) pseudogene	-	0	3	0	0	0	0	0	0.161234654	0	0	0	0
ENSG00000250072	0	2.513236877	0	0	0	0	0.837745626	0	2.232568445	0.577748072	1	SH3TC2-DT	5	149063317	149109787	+	4313	lincRNA	SH3TC2 divergent transcript [Source:HGNC Symbol;Acc:HGNC:52905]	-	0	3	0	0	0	0	0	0.021906679	0	0	0	0
ENSG00000254171	0	2.513236877	0	0	0	0	0.837745626	0	2.232568445	0.577748072	1	AC114321.1	5	166128498	166155439	+	533	lincRNA	novel transcript	-	0	3	0	0	0	0	0	0.177267368	0	0	0	0
ENSG00000185662	0	2.513236877	0	0	0	0	0.837745626	0	2.232568445	0.577748072	1	SMIM23	5	171782432	171796126	+	1647	protein_coding	small integral membrane protein 23 [Source:HGNC Symbol;Acc:HGNC:34440]	-	0	3	0	0	0	0	0	0.057367035	0	0	0	0
ENSG00000254211	0	2.513236877	0	0	0	0	0.837745626	0	2.232568445	0.577748072	1	LINC01485	5	173786790	173809039	-	1839	lincRNA	long intergenic non-protein coding RNA 1485 [Source:HGNC Symbol;Acc:HGNC:51138]	-	0	3	0	0	0	0	0	0.051377655	0	0	0	0
ENSG00000228259	0	2.513236877	0	0	0	0	0.837745626	0	2.232568445	0.577748072	1	AC136604.1	5	179651284	179652457	+	951	unprocessed_pseudogene	chromosome 5 open reading frame 60 (C5orf60) pseudogene	-	0	3	0	0	0	0	0	0.099351742	0	0	0	0
ENSG00000272379	0	2.513236877	0	0	0	0	0.837745626	0	2.232568445	0.577748072	1	AL008729.2	6	13290018	13290490	-	473	lincRNA	novel transcript	-	0	3	0	0	0	0	0	0.199753715	0	0	0	0
ENSG00000226533	0	2.513236877	0	0	0	0	0.837745626	0	2.232568445	0.577748072	1	BTBD9-AS1	6	38481692	38482531	+	560	antisense	BTBD9 antisense RNA 1 [Source:HGNC Symbol;Acc:HGNC:40959]	-	0	3	0	0	0	0	0	0.168720548	0	0	0	0
ENSG00000218872	0	2.513236877	0	0	0	0	0.837745626	0	2.232568445	0.577748072	1	AL445189.1	6	108856400	108856737	-	338	processed_pseudogene	ribosomal protein S12 (RPS12) pseudogene	-	0	3	0	0	0	0	0	0.279537003	0	0	0	0
ENSG00000201613	0	2.513236877	0	0	0	0	0.837745626	0	2.232568445	0.577748072	1	RNU6-200P	6	126590287	126590393	-	107	snRNA	RNA, U6 small nuclear 200, pseudogene [Source:HGNC Symbol;Acc:HGNC:47163]	-	0	3	0	0	0	0	0	0.88302343	0	0	0	0
ENSG00000220494	0	2.513236877	0	0	0	0	0.837745626	0	2.232568445	0.577748072	1	YAP1P1	6	147406889	147408281	+	1393	processed_pseudogene	Yes associated protein 1 pseudogene 1 [Source:HGNC Symbol;Acc:HGNC:38016]	-	0	3	0	0	0	0	0	0.067827356	0	0	0	0
ENSG00000229165	0	2.513236877	0	0	0	0	0.837745626	0	2.232568445	0.577748072	1	GDI2P1	7	48902556	48903891	-	1336	processed_pseudogene	GDP dissociation inhibitor 2 pseudogene 1 [Source:HGNC Symbol;Acc:HGNC:4228]	-	0	3	0	0	0	0	0	0.070721188	0	0	0	0
ENSG00000263081	0	2.513236877	0	0	0	0	0.837745626	0	2.232568445	0.577748072	1	AC211486.2	7	75232928	75233924	+	280	antisense	novel transcript	-	0	3	0	0	0	0	0	0.337441096	0	0	0	0
ENSG00000228700	0	2.513236877	0	0	0	0	0.837745626	0	2.232568445	0.577748072	1	AC010655.1	7	128433422	128433713	-	292	processed_pseudogene	ribosomal protein L37 (RPL37) pseudogene	-	0	3	0	0	0	0	0	0.323573654	0	0	0	0
ENSG00000258227	0	2.513236877	0	0	0	0	0.837745626	0	2.232568445	0.577748072	1	CLEC5A	7	141927357	141947007	-	4129	protein_coding	C-type lectin domain containing 5A [Source:HGNC Symbol;Acc:HGNC:2054]	-	0	3	0	0	0	0	0	0.022882903	0	0	0	0
ENSG00000230394	0	2.513236877	0	0	0	0	0.837745626	0	2.232568445	0.577748072	1	AC078960.1	X	8007378	8018160	+	177	lincRNA	novel transcript	-	0	3	0	0	0	0	0	0.533805124	0	0	0	0
ENSG00000165192	0	2.513236877	0	0	0	0	0.837745626	0	2.232568445	0.577748072	1	ASB11	X	15281697	15315656	-	3140	protein_coding	ankyrin repeat and SOCS box containing 11 [Source:HGNC Symbol;Acc:HGNC:17186]	-	0	3	0	0	0	0	0	0.030090289	0	0	0	0
ENSG00000225536	0	2.513236877	0	0	0	0	0.837745626	0	2.232568445	0.577748072	1	STIP1P3	X	86084716	86086339	-	1624	processed_pseudogene	stress induced phosphoprotein 1 pseudogene 3 [Source:HGNC Symbol;Acc:HGNC:49554]	-	0	3	0	0	0	0	0	0.058179499	0	0	0	0
ENSG00000228819	0	2.513236877	0	0	0	0	0.837745626	0	2.232568445	0.577748072	1	AL049792.1	X	132130091	132131352	-	1262	processed_pseudogene	acylglycerol kinase, pseudogene	-	0	3	0	0	0	0	0	0.074868072	0	0	0	0
ENSG00000231600	0	2.513236877	0	0	0	0	0.837745626	0	2.232568445	0.577748072	1	AC236972.1	X	153249115	153249691	-	199	unprocessed_pseudogene	zinc finger and BTB domain containing 20 (ZBTB20) pseudogene	-	0	3	0	0	0	0	0	0.474791493	0	0	0	0
ENSG00000226430	0	2.513236877	0	0	0	0	0.837745626	0	2.232568445	0.577748072	1	USP17L7	8	12132417	12134438	-	2022	protein_coding	ubiquitin specific peptidase 17-like family member 7 [Source:HGNC Symbol;Acc:HGNC:37180]	-	0	3	0	0	0	0	0	0.046727748	0	0	0	0
ENSG00000253287	0	2.513236877	0	0	0	0	0.837745626	0	2.232568445	0.577748072	1	AC104012.1	8	71779605	71792875	-	719	lincRNA	novel transcript	-	0	3	0	0	0	0	0	0.131409606	0	0	0	0
ENSG00000104267	0	2.513236877	0	0	0	0	0.837745626	0	2.232568445	0.577748072	1	CA2	8	85463852	85481493	+	2123	protein_coding	carbonic anhydrase 2 [Source:HGNC Symbol;Acc:HGNC:1373]	-	0	3	0	0	0	0	0	0.044504714	0	0	0	0
ENSG00000232722	0	2.513236877	0	0	0	0	0.837745626	0	2.232568445	0.577748072	1	MROH4P	8	142567260	142577881	-	1586	transcribed_unitary_pseudogene	maestro heat like repeat family member 4, pseudogene [Source:HGNC Symbol;Acc:HGNC:44902]	-	0	3	0	0	0	0	0	0.05957346	0	0	0	0
ENSG00000233186	0	2.513236877	0	0	0	0	0.837745626	0	2.232568445	0.577748072	1	KLF4P1	9	4803788	4804972	-	1185	processed_pseudogene	Kruppel like factor 4 pseudogene 1 [Source:HGNC Symbol;Acc:HGNC:49738]	-	0	3	0	0	0	0	0	0.079732917	0	0	0	0
ENSG00000148053	0	2.513236877	0	0	0	0	0.837745626	0	2.232568445	0.577748072	1	NTRK2	9	84668551	85027070	+	20363	protein_coding	neurotrophic receptor tyrosine kinase 2 [Source:HGNC Symbol;Acc:HGNC:8032]	-	0	3	0	0	0	0	0	0.00463996	0	0	0	0
ENSG00000234156	0	2.513236877	0	0	0	0	0.837745626	0	2.232568445	0.577748072	1	AL162254.1	9	122609915	122639685	+	636	antisense	novel transcript	-	0	3	0	0	0	0	0	0.148558973	0	0	0	0
ENSG00000233998	0	2.513236877	0	0	0	0	0.837745626	0	2.232568445	0.577748072	1	SETP5	9	137640986	137641547	-	562	processed_pseudogene	SET pseudogene 5 [Source:HGNC Symbol;Acc:HGNC:42924]	-	0	3	0	0	0	0	0	0.168120119	0	0	0	0
ENSG00000254672	0	2.513236877	0	0	0	0	0.837745626	0	2.232568445	0.577748072	1	AL136146.1	11	35967010	35968676	-	1667	processed_pseudogene	WEE1 homolog (S. pombe) (WEE1) pseudogene	-	0	3	0	0	0	0	0	0.056678768	0	0	0	0
ENSG00000196666	0	2.513236877	0	0	0	0	0.837745626	0	2.232568445	0.577748072	1	FAM180B	11	47586693	47589194	+	1388	protein_coding	family with sequence similarity 180 member B [Source:HGNC Symbol;Acc:HGNC:34451]	-	0	3	0	0	0	0	0	0.068071691	0	0	0	0
ENSG00000256116	0	2.513236877	0	0	0	0	0.837745626	0	2.232568445	0.577748072	1	AP001453.1	11	64229214	64234352	-	1051	antisense	novel transcript	-	0	3	0	0	0	0	0	0.089898675	0	0	0	0
ENSG00000256148	0	2.513236877	0	0	0	0	0.837745626	0	2.232568445	0.577748072	1	AP000763.2	11	73510658	73510820	+	163	processed_pseudogene	mitochondrially encoded cytochrome c oxidase I (MT-COI) pseudogene	-	0	3	0	0	0	0	0	0.579653417	0	0	0	0
ENSG00000254826	0	2.513236877	0	0	0	0	0.837745626	0	2.232568445	0.577748072	1	AP001922.3	11	75775904	75776929	+	842	sense_intronic	novel transcript	-	0	3	0	0	0	0	0	0.112213191	0	0	0	0
ENSG00000235286	0	2.513236877	0	0	0	0	0.837745626	0	2.232568445	0.577748072	1	AP000925.1	11	111670956	111672404	-	1449	processed_pseudogene	keratin 8 (KRT8) pseudogene	-	0	3	0	0	0	0	0	0.065206009	0	0	0	0
ENSG00000254990	0	2.513236877	0	0	0	0	0.837745626	0	2.232568445	0.577748072	1	AP001781.1	11	111768668	111778350	-	885	lincRNA	novel transcript	-	0	3	0	0	0	0	0	0.106761025	0	0	0	0
ENSG00000165495	0	2.513236877	0	0	0	0	0.837745626	0	2.232568445	0.577748072	1	PKNOX2	11	125164687	125433389	+	6538	protein_coding	PBX/knotted 1 homeobox 2 [Source:HGNC Symbol;Acc:HGNC:16714]	Homeobox	0	3	0	0	0	0	0	0.014451439	0	0	0	0
ENSG00000283703	0	2.513236877	0	0	0	0	0.837745626	0	2.232568445	0.577748072	1	VSIG10L2	11	125946056	125958647	+	5111	protein_coding	V-set and immunoglobulin domain containing 10 like 2 [Source:HGNC Symbol;Acc:HGNC:27879]	-	0	3	0	0	0	0	0	0.018486305	0	0	0	0
ENSG00000236495	0	2.513236877	0	0	0	0	0.837745626	0	2.232568445	0.577748072	1	AL158168.1	10	14652689	14661691	+	1248	antisense	novel transcript, antisense to FAM107B	-	0	3	0	0	0	0	0	0.075707938	0	0	0	0
ENSG00000204437	0	2.513236877	0	0	0	0	0.837745626	0	2.232568445	0.577748072	1	CTSLP6	10	79870375	79873903	-	1002	unprocessed_pseudogene	cathepsin L pseudogene 6 [Source:HGNC Symbol;Acc:HGNC:23611]	-	0	3	0	0	0	0	0	0.094294917	0	0	0	0
ENSG00000170788	0	2.513236877	0	0	0	0	0.837745626	0	2.232568445	0.577748072	1	DYDC1	10	80336105	80356755	-	1237	protein_coding	DPY30 domain containing 1 [Source:HGNC Symbol;Acc:HGNC:23460]	-	0	3	0	0	0	0	0	0.07638117	0	0	0	0
ENSG00000120057	0	2.513236877	0	0	0	0	0.837745626	0	2.232568445	0.577748072	1	SFRP5	10	97766751	97771952	-	1836	protein_coding	secreted frizzled related protein 5 [Source:HGNC Symbol;Acc:HGNC:10779]	-	0	3	0	0	0	0	0	0.051461605	0	0	0	0
ENSG00000264610	0	2.513236877	0	0	0	0	0.837745626	0	2.232568445	0.577748072	1	MIR4685	10	98431292	98431360	-	69	miRNA	microRNA 4685 [Source:HGNC Symbol;Acc:HGNC:41802]	-	0	3	0	0	0	0	0	1.369326189	0	0	0	0
ENSG00000257016	0	2.513236877	0	0	0	0	0.837745626	0	2.232568445	0.577748072	1	SLC25A39P2	12	10551266	10551535	-	270	processed_pseudogene	SLC25A39 pseudogene 2 [Source:HGNC Symbol;Acc:HGNC:48936]	-	0	3	0	0	0	0	0	0.349938915	0	0	0	0
ENSG00000271379	0	2.513236877	0	0	0	0	0.837745626	0	2.232568445	0.577748072	1	AC023513.1	12	42069935	42070625	-	691	processed_pseudogene	family with sequence similarity 173, member B (FAM173B) pseudogene	-	0	3	0	0	0	0	0	0.136734453	0	0	0	0
ENSG00000177627	0	2.513236877	0	0	0	0	0.837745626	0	2.232568445	0.577748072	1	C12orf54	12	48482498	48496386	+	1736	protein_coding	chromosome 12 open reading frame 54 [Source:HGNC Symbol;Acc:HGNC:28553]	-	0	3	0	0	0	0	0	0.054425983	0	0	0	0
ENSG00000279334	0	2.513236877	0	0	0	0	0.837745626	0	2.232568445	0.577748072	1	AC073592.6	12	124561869	124562283	+	415	TEC	novel transcript	-	0	3	0	0	0	0	0	0.227671101	0	0	0	0
ENSG00000225777	0	2.513236877	0	0	0	0	0.837745626	0	2.232568445	0.577748072	1	DDX39AP1	13	22704739	22706206	-	1181	processed_pseudogene	DEAD-box helicase 39A pseudogene 1 [Source:HGNC Symbol;Acc:HGNC:39664]	-	0	3	0	0	0	0	0	0.08000297	0	0	0	0
ENSG00000132965	0	2.513236877	0	0	0	0	0.837745626	0	2.232568445	0.577748072	1	ALOX5AP	13	30713478	30764426	+	1715	protein_coding	arachidonate 5-lipoxygenase activating protein [Source:HGNC Symbol;Acc:HGNC:436]	-	0	3	0	0	0	0	0	0.055092424	0	0	0	0
ENSG00000243035	0	2.513236877	0	0	0	0	0.837745626	0	2.232568445	0.577748072	1	RN7SL810P	13	77947497	77947772	-	276	misc_RNA	RNA, 7SL, cytoplasmic 810, pseudogene [Source:HGNC Symbol;Acc:HGNC:46826]	-	0	3	0	0	0	0	0	0.342331547	0	0	0	0
ENSG00000206150	0	2.513236877	0	0	0	0	0.837745626	0	2.232568445	0.577748072	1	RNASE13	14	21032820	21034785	-	1607	protein_coding	ribonuclease A family member 13 (inactive) [Source:HGNC Symbol;Acc:HGNC:25285]	-	0	3	0	0	0	0	0	0.058794964	0	0	0	0
ENSG00000259003	0	2.513236877	0	0	0	0	0.837745626	0	2.232568445	0.577748072	1	AC243965.1	14	22556640	22559037	+	781	lincRNA	novel transcript	-	0	3	0	0	0	0	0	0.120977602	0	0	0	0
ENSG00000252746	0	2.513236877	0	0	0	0	0.837745626	0	2.232568445	0.577748072	1	RNU6-273P	14	37187219	37187314	+	96	snRNA	RNA, U6 small nuclear 273, pseudogene [Source:HGNC Symbol;Acc:HGNC:47236]	-	0	3	0	0	0	0	0	0.984203198	0	0	0	0
ENSG00000259211	0	2.513236877	0	0	0	0	0.837745626	0	2.232568445	0.577748072	1	AC013356.2	15	40464193	40466726	-	729	antisense	novel transcript, antisense to BAHD1	-	0	3	0	0	0	0	0	0.129607006	0	0	0	0
ENSG00000250130	0	2.513236877	0	0	0	0	0.837745626	0	2.232568445	0.577748072	1	AC090519.1	15	44354691	44355692	+	1002	processed_pseudogene	glyceraldehyde-3-phosphate dehydrogenase (GAPDH) pseudogene	-	0	3	0	0	0	0	0	0.094294917	0	0	0	0
ENSG00000284540	0	2.513236877	0	0	0	0	0.837745626	0	2.232568445	0.577748072	1	AC066615.1	15	47133495	47134122	-	628	TEC	TEC	-	0	3	0	0	0	0	0	0.150451444	0	0	0	0
ENSG00000259700	0	2.513236877	0	0	0	0	0.837745626	0	2.232568445	0.577748072	1	AC012379.2	15	48810701	48811909	+	1209	processed_transcript	novel transcript, antisense to CEP152	-	0	3	0	0	0	0	0	0.07815013	0	0	0	0
ENSG00000259203	0	2.513236877	0	0	0	0	0.837745626	0	2.232568445	0.577748072	1	AC016044.1	15	52801614	52804942	-	572	lincRNA	uncharacterized LOC101928499 [Source:NCBI gene;Acc:101928499]	-	0	3	0	0	0	0	0	0.165180956	0	0	0	0
ENSG00000187812	0	2.513236877	0	0	0	0	0.837745626	0	2.232568445	0.577748072	1	AC019294.1	15	75775553	75786898	+	2112	transcribed_unprocessed_pseudogene	golgin-like pseudogene [Source:NCBI gene;Acc:441728]	-	0	3	0	0	0	0	0	0.044736509	0	0	0	0
ENSG00000279235	0	2.513236877	0	0	0	0	0.837745626	0	2.232568445	0.577748072	1	AC011944.2	15	78906127	78906809	+	683	TEC	tec	-	0	3	0	0	0	0	0	0.138336028	0	0	0	0
ENSG00000212420	0	2.513236877	0	0	0	0	0.837745626	0	2.232568445	0.577748072	1	RNU6-1111P	15	89886485	89886591	-	107	snRNA	RNA, U6 small nuclear 1111, pseudogene [Source:HGNC Symbol;Acc:HGNC:48074]	-	0	3	0	0	0	0	0	0.88302343	0	0	0	0
ENSG00000182397	0	2.513236877	0	0	0	0	0.837745626	0	2.232568445	0.577748072	1	DNM1P46	15	99790156	99806927	-	3979	transcribed_unprocessed_pseudogene	dynamin 1 pseudogene 46 [Source:HGNC Symbol;Acc:HGNC:35199]	-	0	3	0	0	0	0	0	0.023745541	0	0	0	0
ENSG00000285543	0	2.513236877	0	0	0	0	0.837745626	0	2.232568445	0.577748072	1	AC022168.1	16	10214784	10227581	-	1860	lincRNA	novel transcript	-	0	3	0	0	0	0	0	0.050797584	0	0	0	0
ENSG00000279490	0	2.513236877	0	0	0	0	0.837745626	0	2.232568445	0.577748072	1	AC109446.4	16	17082295	17085049	-	2755	TEC	novel transcript	-	0	3	0	0	0	0	0	0.034295284	0	0	0	0
ENSG00000249961	0	2.513236877	0	0	0	0	0.837745626	0	2.232568445	0.577748072	1	TERB1	16	66754976	66801620	-	3095	protein_coding	telomere repeat binding bouquet formation protein 1 [Source:HGNC Symbol;Acc:HGNC:26675]	MYB	0	3	0	0	0	0	0	0.030527789	0	0	0	0
ENSG00000263388	0	2.513236877	0	0	0	0	0.837745626	0	2.232568445	0.577748072	1	AC002347.2	17	10680734	10683988	+	171	antisense	novel transcript, antisense to SCO1	-	0	3	0	0	0	0	0	0.552535129	0	0	0	0
ENSG00000263781	0	2.513236877	0	0	0	0	0.837745626	0	2.232568445	0.577748072	1	AC024619.4	17	29021325	29021640	-	316	processed_pseudogene	NADH dehydrogenase (ubiquinone) Fe-S protein 5, 15kDa (NADH-coenzyme Q reductase) (NDUFS5) pseudogene	-	0	3	0	0	0	0	0	0.29899844	0	0	0	0
ENSG00000274341	0	2.513236877	0	0	0	0	0.837745626	0	2.232568445	0.577748072	1	AC005899.6	17	32408013	32408309	+	297	lincRNA	novel transcript	-	0	3	0	0	0	0	0	0.318126286	0	0	0	0
ENSG00000264243	0	2.513236877	0	0	0	0	0.837745626	0	2.232568445	0.577748072	1	AC018521.3	17	47863342	47865190	+	816	lincRNA	novel transcript	-	0	3	0	0	0	0	0	0.115788612	0	0	0	0
ENSG00000141433	0	2.513236877	0	0	0	0	0.837745626	0	2.232568445	0.577748072	1	ADCYAP1	18	904943	912172	+	3805	protein_coding	adenylate cyclase activating polypeptide 1 [Source:HGNC Symbol;Acc:HGNC:241]	-	0	3	0	0	0	0	0	0.024831408	0	0	0	0
ENSG00000267225	0	2.513236877	0	0	0	0	0.837745626	0	2.232568445	0.577748072	1	WDR7-OT1	18	57027832	57038845	+	565	sense_overlapping	WDR7 overlapping transcript 1 [Source:HGNC Symbol;Acc:HGNC:45131]	-	0	3	0	0	0	0	0	0.167227446	0	0	0	0
ENSG00000265137	0	2.513236877	0	0	0	0	0.837745626	0	2.232568445	0.577748072	1	MIR3192	20	18470615	18470691	+	77	miRNA	microRNA 3192 [Source:HGNC Symbol;Acc:HGNC:38202]	-	0	3	0	0	0	0	0	1.227058533	0	0	0	0
ENSG00000227297	0	2.513236877	0	0	0	0	0.837745626	0	2.232568445	0.577748072	1	AL035541.1	20	57599695	57601200	-	823	lincRNA	novel transcript	-	0	3	0	0	0	0	0	0.114803775	0	0	0	0
ENSG00000225129	0	2.513236877	0	0	0	0	0.837745626	0	2.232568445	0.577748072	1	AL035250.1	20	59352195	59357774	-	593	lincRNA	novel transcript	-	0	3	0	0	0	0	0	0.159331378	0	0	0	0
ENSG00000267089	0	2.513236877	0	0	0	0	0.837745626	0	2.232568445	0.577748072	1	AC008543.4	19	11841241	11842439	-	442	lincRNA	novel transcript	-	0	3	0	0	0	0	0	0.213763591	0	0	0	0
ENSG00000269755	0	2.513236877	0	0	0	0	0.837745626	0	2.232568445	0.577748072	1	AC008758.6	19	12433103	12484816	-	588	protein_coding	novel transcript	-	0	3	0	0	0	0	0	0.160686236	0	0	0	0
ENSG00000239736	0	2.513236877	0	0	0	0	0.837745626	0	2.232568445	0.577748072	1	CEACAMP3	19	41599735	41605984	+	1927	transcribed_unprocessed_pseudogene	carcinoembryonic antigen related cell adhesion molecule pseudogene 3 [Source:HGNC Symbol;Acc:HGNC:1825]	-	0	3	0	0	0	0	0	0.0490314	0	0	0	0
ENSG00000208002	0	2.513236877	0	0	0	0	0.837745626	0	2.232568445	0.577748072	1	MIR643	19	52281797	52281893	+	97	miRNA	microRNA 643 [Source:HGNC Symbol;Acc:HGNC:32899]	-	0	3	0	0	0	0	0	0.974056773	0	0	0	0
ENSG00000268734	0	2.513236877	0	0	0	0	0.837745626	0	2.232568445	0.577748072	1	AC245128.3	19	54890673	54891420	+	748	lincRNA	novel transcript	-	0	3	0	0	0	0	0	0.126314849	0	0	0	0
ENSG00000236003	0	2.513236877	0	0	0	0	0.837745626	0	2.232568445	0.577748072	1	AC007731.4	22	20522070	20523870	-	652	antisense	novel transcript	-	0	3	0	0	0	0	0	0.144913354	0	0	0	0
ENSG00000225676	0	2.513236877	0	0	0	0	0.837745626	0	2.232568445	0.577748072	1	AC002378.1	22	30184644	30207109	-	298	antisense	novel transcript	-	0	3	0	0	0	0	0	0.317058748	0	0	0	0
ENSG00000273176	0	2.513236877	0	0	0	0	0.837745626	0	2.232568445	0.577748072	1	AL008635.1	22	35298838	35299541	-	385	antisense	novel transcript, antisense to TOM1	-	0	3	0	0	0	0	0	0.245411707	0	0	0	0
ENSG00000235091	0	2.513236877	0	0	0	0	0.837745626	0	2.232568445	0.577748072	1	BX324167.1	22	45875999	45891438	-	986	lincRNA	novel transcript	-	0	3	0	0	0	0	0	0.095825058	0	0	0	0
ENSG00000254499	0	2.513236877	0	0	0	0	0.837745626	0	2.232568445	0.577748072	1	AC002056.2	22	50740593	50743520	-	284	antisense	novel transcript	-	0	3	0	0	0	0	0	0.332688405	0	0	0	0
ENSG00000275945	0	2.513236877	0	0	0	0	0.837745626	0	2.232568445	0.577748072	1	EIF3FP1	21	10330732	10331537	+	806	processed_pseudogene	eukaryotic translation initiation factor 3 subunit F pseudogene 1 [Source:HGNC Symbol;Acc:HGNC:3276]	-	0	3	0	0	0	0	0	0.117225195	0	0	0	0
ENSG00000226406	0	2.513236877	0	0	0	0	0.837745626	0	2.232568445	0.577748072	1	RBMX2P1	21	14829154	14829989	-	836	processed_pseudogene	RBMX2 pseudogene 1 [Source:HGNC Symbol;Acc:HGNC:39923]	-	0	3	0	0	0	0	0	0.113018549	0	0	0	0
ENSG00000174680	0	2.513236877	0	0	0	0	0.837745626	0	2.232568445	0.577748072	1	GRIK1-AS1	21	29748175	29764002	+	1330	antisense	GRIK1 antisense RNA 1 [Source:HGNC Symbol;Acc:HGNC:16458]	-	0	3	0	0	0	0	0	0.071040231	0	0	0	0
ENSG00000180509	0	2.513236877	0	0	0	0	0.837745626	0	2.232568445	0.577748072	1	KCNE1	21	34446688	34512275	-	5713	protein_coding	potassium voltage-gated channel subfamily E regulatory subunit 1 [Source:HGNC Symbol;Acc:HGNC:6240]	-	0	3	0	0	0	0	0	0.016538335	0	0	0	0
ENSG00000254827	3.750732399	19.26814939	7.619300935	15.93638229	12.27636313	16.03765635	10.21272757	14.75013392	-0.509388843	0.577782061	0.856863804	SLC22A18AS	11	2887780	2903740	-	1782	protein_coding	solute carrier family 22 member 18 antisense [Source:HGNC Symbol;Acc:HGNC:10965]	-	3	23	8	16	12	17	0.079128141	0.406494699	0.160742237	0.336205351	0.258990962	0.338341901
ENSG00000268649	20.00390613	25.97011439	21.90549019	3.984095573	26.59878679	19.81122254	22.62650357	16.79803497	0.432653177	0.577946417	0.857016319	AL132655.2	20	58817132	58817725	-	594	lincRNA	novel transcript	-	16	31	23	4	26	21	1.266050253	1.643652479	1.386401797	0.252154013	1.68344125	1.25385528
ENSG00000235277	30.00585919	34.34757065	60.95440748	72.70974421	63.42787619	19.81122254	41.76927911	51.98294765	-0.310891463	0.577970775	0.857016319	AF127577.3	21	14918534	14947096	+	781	antisense	novel transcript	-	24	41	64	73	62	21	1.44436719	1.653360558	2.934111824	3.499968732	3.053175139	0.95363641
ENSG00000227733	0	1.675491251	0	1.992047787	0	3.773566199	0.558497084	1.921871329	-1.708791383	0.578043619	1	AC239809.3	1	148159213	148255012	-	10337	lincRNA	uncharacterized LOC101927468 [Source:NCBI gene;Acc:101927468]	-	0	2	0	2	0	4	0	0.006093548	0	0.007244824	0	0.013723979
ENSG00000148688	1077.710443	913.1427318	975.2705197	924.310173	825.5854207	1055.655144	988.707898	935.1835793	0.078746572	0.578066651	0.857093718	RPP30	10	90871716	90908553	+	4653	protein_coding	ribonuclease P/MRP subunit p30 [Source:HGNC Symbol;Acc:HGNC:17688]	-	862	1090	1024	928	807	1119	8.707462645	7.377822383	7.879789675	7.468050772	6.670394873	8.529264791
ENSG00000083454	127.5249016	168.3868707	187.6252855	172.3121335	209.7212035	155.6596057	161.1790193	179.2309809	-0.14876727	0.578108854	0.857093718	P2RX5	17	3672199	3696404	-	4190	protein_coding	purinergic receptor P2X 5 [Source:HGNC Symbol;Acc:HGNC:8536]	-	102	201	197	173	205	165	1.144204247	1.510834122	1.683448848	1.546053144	1.881702231	1.396640027
ENSG00000168769	1940.378894	1778.533963	1696.246871	2026.908623	1771.888412	1853.764395	1805.053243	1884.187143	-0.062614844	0.578209233	0.85717887	TET2	4	105145875	105279816	+	16474	protein_coding	tet methylcytosine dioxygenase 2 [Source:HGNC Symbol;Acc:HGNC:25941]	-	1552	2123	1781	2035	1732	1965	4.428024978	4.058688143	3.870905591	4.625489401	4.043522721	4.230367104
ENSG00000275484	0	9.215201881	4.762063084	0	3.069090783	3.773566199	4.659088322	2.280885661	1.04537751	0.578314435	0.857206558	AP003419.3	11	67374416	67374932	+	517	lincRNA	novel transcript	-	0	11	5	0	3	4	0	0.670095794	0.34627982	0	0.223173063	0.27439994
ENSG00000156374	575.1123012	531.1307266	549.5420799	516.9364006	582.1042186	456.6015101	551.9283692	518.5473764	0.089700967	0.578340325	0.857206558	PCGF6	10	103302796	103351144	-	3008	protein_coding	polycomb group ring finger 6 [Source:HGNC Symbol;Acc:HGNC:21156]	-	460	634	577	519	569	484	7.187823536	6.638136464	6.868243799	6.460734051	7.275209371	5.706661245
ENSG00000204256	7563.977005	7889.888301	7711.684959	8536.92079	8056.363306	7393.359575	7721.850088	7995.54789	-0.050116496	0.578356749	0.857206558	BRD2	6	32968660	32981505	+	7337	protein_coding	bromodomain containing 2 [Source:HGNC Symbol;Acc:HGNC:1103]	-	6050	9418	8097	8571	7875	7837	38.75736672	40.42731676	39.51421347	43.74267261	41.28032475	37.8831332
ENSG00000276710	41.25805639	48.58924628	74.28818412	54.78131413	103.3260564	39.62244509	54.71182893	65.90993853	-0.263863853	0.578405173	0.857214676	CSPG4P10	15	82459472	82477258	+	7178	transcribed_unprocessed_pseudogene	chondroitin sulfate proteoglycan 4 pseudogene 10 [Source:HGNC Symbol;Acc:HGNC:48361]	-	33	58	78	55	101	42	0.216086628	0.254483301	0.389079967	0.28691389	0.541164104	0.207520211
ENSG00000279685	3.750732399	6.701965004	3.809650467	6.972167253	0	0	4.754115957	2.324055751	1.039167017	0.578471362	0.85724912	MAPT-IT1	17	45895783	45898798	+	3016	sense_intronic	MAPT intronic transcript 1 [Source:HGNC Symbol;Acc:HGNC:43741]	-	3	8	4	7	0	0	0.046752768	0.083539794	0.04748718	0.086907857	0	0
ENSG00000244479	33.75659159	5.026473753	11.4289514	29.8807168	24.55272627	13.2074817	16.73733892	22.54697492	-0.451706025	0.578690408	0.857469009	OR2A1-AS1	7	144300395	144356181	-	2532	antisense	OR2A1 antisense RNA 1 [Source:HGNC Symbol;Acc:HGNC:49168]	-	27	6	12	30	24	14	0.501207394	0.074631522	0.169693523	0.443659608	0.364551259	0.196100589
ENSG00000250053	8.751708931	1.675491251	0	0	4.092121044	0	3.475733394	1.364040348	1.340064818	0.578728368	1	RARRES2P4	4	190037916	190038399	-	484	processed_pseudogene	retinoic acid receptor responder 2 pseudogene 4 [Source:HGNC Symbol;Acc:HGNC:48703]	-	7	2	0	0	4	0	0.679782664	0.130142572	0	0	0.317852544	0
ENSG00000264278	66.26293905	38.53629877	32.38202897	49.80119467	59.33575514	53.77331833	45.72708893	54.30342271	-0.257878673	0.578755007	0.857469009	ZNF236-DT	18	76794732	76822295	-	1295	lincRNA	ZNF236 divergent transcript [Source:HGNC Symbol;Acc:HGNC:53779]	-	53	46	34	50	58	57	1.92363871	1.118723635	0.940062806	1.445747913	1.722539886	1.561060197
ENSG00000127530	5.000976532	2.513236877	1.904825234	3.984095573	0	0	3.139679547	1.328031858	1.234761089	0.578762922	1	OR7C1	19	14789260	14835376	-	11931	protein_coding	olfactory receptor family 7 subfamily C member 1 [Source:HGNC Symbol;Acc:HGNC:8373]	-	4	3	2	4	0	0	0.01575798	0.007919161	0.006002067	0.012553808	0	0
ENSG00000204936	0	12.56618438	1.904825234	0	5.115151305	1.886783099	4.823669872	2.333978135	1.068821335	0.578833147	0.857469009	CD177	19	43353659	43363172	+	2501	protein_coding	CD177 molecule [Source:HGNC Symbol;Acc:HGNC:30072]	-	0	15	2	0	5	2	0	0.188891457	0.028632814	0	0.07688956	0.028361609
ENSG00000079215	7.501464798	0.837745626	0	2.98807168	3.069090783	9.433915497	2.779736808	5.163692654	-0.943937279	0.57887038	0.857469009	SLC1A3	5	36606355	36688334	+	6265	protein_coding	solute carrier family 1 member 3 [Source:HGNC Symbol;Acc:HGNC:10941]	-	6	1	0	3	3	10	0.045013997	0.005027055	0	0.017930505	0.018416676	0.056610043
ENSG00000014824	2059.152087	1837.176157	2139.118737	1913.361899	1914.089619	1960.36764	2011.81566	1929.273053	0.059924288	0.578901909	0.857469009	SLC30A9	4	41990472	42090457	+	7225	protein_coding	solute carrier family 30 member 9 [Source:HGNC Symbol;Acc:HGNC:1329]	-	1647	2193	2246	1921	1871	2078	10.71453072	9.559507769	11.13062681	9.955930394	9.959716988	10.20051867
ENSG00000284194	0	0.837745626	10.47653879	0	16.36848418	5.660349298	3.771428137	7.342944492	-0.94819907	0.578937217	0.857469009	SCO2	22	50523568	50526439	-	1196	protein_coding	SCO2, cytochrome c oxidase assembly protein [Source:NCBI gene;Acc:9997]	-	0	1	11	0	16	6	0	0.026333196	0.329313267	0	0.514517161	0.177924041
ENSG00000007402	16.25317373	72.04612379	35.23926682	58.76540971	64.45090645	32.07531269	41.17952145	51.76387628	-0.316025059	0.578940218	0.857469009	CACNA2D2	3	50362799	50504244	-	6322	protein_coding	calcium voltage-gated channel auxiliary subunit alpha2delta 2 [Source:HGNC Symbol;Acc:HGNC:1400]	-	13	86	37	59	63	34	0.096650981	0.428428852	0.209553517	0.349453873	0.383263199	0.190738775
ENSG00000169083	2010.392566	1783.560437	1753.391628	1776.906626	1511.015696	1990.55617	1849.114877	1759.49283	0.07076142	0.578983385	0.857469009	AR	X	67544032	67730619	+	12775	protein_coding	androgen receptor [Source:HGNC Symbol;Acc:HGNC:644]	ESR-like	1608	2129	1841	1784	1477	2110	5.916195848	5.248672836	5.159891876	5.229091959	4.446626463	5.857821178
ENSG00000180104	1870.365223	2157.194986	2128.642199	1989.059715	1908.974467	2011.310784	2052.067469	1969.781655	0.059880399	0.579017444	0.857469009	EXOC3	5	443158	471937	+	8182	protein_coding	exocyst complex component 3 [Source:HGNC Symbol;Acc:HGNC:30378]	-	1496	2575	2235	1997	1866	2132	8.593884748	9.911799502	9.780606215	9.139257797	8.771285071	9.241496183
ENSG00000168778	121.2736809	131.5260632	96.1936743	106.5745566	160.615751	125.4710761	116.3311395	130.8871279	-0.16944295	0.579049337	0.857469009	TCTN2	12	123671113	123708403	+	5106	protein_coding	tectonic family member 2 [Source:HGNC Symbol;Acc:HGNC:25774]	-	97	157	101	107	157	133	0.892911323	0.96839735	0.708252775	0.784684918	1.182578295	0.923815817
ENSG00000155099	192.5375965	96.34074693	132.3853537	140.439369	155.5005997	175.4708282	140.4212324	157.1369323	-0.169920392	0.579122673	0.857513987	PIP4P2	8	90993796	91041064	-	3066	protein_coding	phosphatidylinositol-4,5-bisphosphate 4-phosphatase 2 [Source:HGNC Symbol;Acc:HGNC:25452]	-	154	115	139	141	152	186	2.360836859	1.181300642	1.623268538	1.722024398	1.906700582	2.15156939
ENSG00000102100	780.152339	684.438176	681.9274337	696.2207014	704.8678499	628.2987721	715.5059829	676.4624411	0.079760014	0.579194228	0.857531307	SLC35A2	X	48903180	48911958	-	3745	protein_coding	solute carrier family 35 member A2 [Source:HGNC Symbol;Acc:HGNC:11022]	-	624	817	716	699	689	666	7.831594169	6.870763261	6.845559061	6.989042669	7.075847456	6.307205342
ENSG00000236138	2.500488266	0	7.619300935	3.984095573	0	0	3.373263067	1.328031858	1.345524963	0.579234158	1	DUX4L26	3	75668931	75670185	+	1255	processed_pseudogene	double homeobox 4 like 26 [Source:HGNC Symbol;Acc:HGNC:50807]	-	2	0	8	4	0	0	0.07490377	0	0.228241169	0.119346202	0	0
ENSG00000196604	31.25610332	34.34757065	22.8579028	39.84095573	42.96727097	26.41496339	29.48719226	36.40773003	-0.302781256	0.579272851	0.857531307	POTEF	2	130074030	130129222	-	4209	protein_coding	POTE ankyrin domain family member F [Source:HGNC Symbol;Acc:HGNC:33905]	-	25	41	24	40	42	28	0.279176263	0.306788928	0.20416441	0.355855272	0.383779194	0.235935705
ENSG00000135114	38.75756812	58.64219379	86.66954814	55.77733803	79.79636037	82.07506483	61.35643668	72.54958774	-0.235943905	0.579294484	0.857531307	OASL	12	121019111	121039242	-	3517	protein_coding	2'-5'-oligoadenylate synthetase like [Source:HGNC Symbol;Acc:HGNC:8090]	-	31	70	91	56	78	87	0.414292177	0.626845369	0.926438822	0.596222	0.852969095	0.877326904
ENSG00000236117	16.25317373	7.53971063	7.619300935	26.89264512	3.069090783	15.0942648	10.47072843	15.0186669	-0.534591282	0.579310618	0.857531307	LINC01639	22	43400331	43409681	+	951	lincRNA	long intergenic non-protein coding RNA 1639 [Source:HGNC Symbol;Acc:HGNC:52426]	-	13	9	8	27	3	16	0.642510519	0.298055227	0.301201542	1.063103592	0.121325419	0.59669724
ENSG00000136161	31.25610332	28.48335127	17.1434271	18.92445397	48.08242227	30.18852959	25.62762723	32.39846861	-0.340745384	0.579349182	0.857531307	RCBTB2	13	48488959	48533256	-	3545	protein_coding	RCC1 and BTB domain containing protein 2 [Source:HGNC Symbol;Acc:HGNC:1914]	-	25	34	18	19	47	32	0.33146767	0.302062928	0.181804231	0.200691833	0.509909003	0.320146164
ENSG00000065970	662.6293905	666.8455179	633.3543902	553.7892847	576.9890673	716.9775778	654.2764329	615.9186432	0.086639472	0.579465901	0.857640471	FOXJ2	12	8032703	8055503	+	6296	protein_coding	forkhead box J2 [Source:HGNC Symbol;Acc:HGNC:24818]	Fork	530	796	665	556	564	760	3.956658401	3.981833523	3.781853031	3.306757981	3.445287325	4.281179491
ENSG00000275405	0	3.350982502	2.857237851	0	2.046060522	0	2.069406784	0.682020174	1.627268322	0.579516636	1	RF00003	KI270713.1	21861	22024	-	164	snRNA		-	0	4	3	0	2	0	0	0.768158594	0.65497561	0	0.469026315	0
ENSG00000165898	607.6186486	527.7797441	622.8778514	555.7813325	654.7393671	429.2431551	586.0920814	546.5879516	0.100513793	0.57955097	0.857702778	ISCA2	14	74493720	74497106	+	3061	protein_coding	iron-sulfur cluster assembly 2 [Source:HGNC Symbol;Acc:HGNC:19857]	-	486	630	654	558	640	455	7.462603137	6.482043931	7.650012419	6.825951647	8.041326688	5.271844969
ENSG00000181392	936.4328556	933.2486268	1005.747723	908.3737907	1093.619349	700.9399214	958.476402	900.9776871	0.08984171	0.57961336	0.857722784	SYNE4	19	36003299	36008793	-	2536	protein_coding	spectrin repeat containing nuclear envelope family member 4 [Source:HGNC Symbol;Acc:HGNC:26703]	-	749	1114	1056	912	1069	743	13.881934	13.83473013	14.90947635	13.46597883	16.2121091	10.39092303
ENSG00000126391	1060.207025	1237.350289	1342.90179	1216.145174	1248.096919	986.787561	1213.486368	1150.343218	0.078459215	0.579650433	0.857722784	FRMD8	11	65386599	65413525	+	4091	protein_coding	FERM domain containing 8 [Source:HGNC Symbol;Acc:HGNC:25462]	-	848	1477	1410	1221	1220	1046	9.742799821	11.37066242	12.34063066	11.17579747	11.46941885	9.068109763
ENSG00000033627	2034.147204	1894.142859	1760.058516	1959.178998	1868.053257	2105.649939	1896.116193	1977.627398	-0.061472749	0.579871737	0.857986647	ATP6V0A1	17	42458844	42522611	+	10955	protein_coding	ATPase H+ transporting V0 subunit a1 [Source:HGNC Symbol;Acc:HGNC:865]	-	1627	2261	1848	1967	1826	2232	6.980597184	6.500143294	6.040005116	6.723328267	6.410611423	7.225973619
ENSG00000181741	8.751708931	0	0	0	0	2.830174649	2.91723631	0.94339155	1.597099389	0.57994217	1	FDX1P1	20	34475924	34476474	-	551	processed_pseudogene	ferredoxin 1 pseudogene 1 [Source:HGNC Symbol;Acc:HGNC:3640]	-	7	0	0	0	0	3	0.597123066	0	0	0	0	0.193100865
ENSG00000283020	10.00195306	2.513236877	2.857237851	0	6.138181567	1.886783099	5.124142597	2.674988222	0.925356131	0.579947008	0.858017963	DUX4L37	20	29878636	29879363	-	728	unprocessed_pseudogene	double homeobox 4 like 37 (pseudogene) [Source:HGNC Symbol;Acc:HGNC:51775]	-	8	3	3	0	6	2	0.516506765	0.129785037	0.147549451	0	0.316979323	0.097434594
ENSG00000148429	1225.23925	1210.542429	1140.990315	1261.962273	1161.139346	1319.804778	1192.257331	1247.635466	-0.065935547	0.579978876	0.858017963	USP6NL	10	11453946	11611754	-	14202	protein_coding	USP6 N-terminal like [Source:HGNC Symbol;Acc:HGNC:16858]	-	980	1445	1198	1267	1135	1399	3.243351171	3.204446971	3.020334415	3.340561294	3.073671251	3.49367715
ENSG00000253736	0	6.701965004	0	1.992047787	0	0	2.233988335	0.664015929	1.769019201	0.580073665	1	AC022217.3	5	172762980	172782334	+	837	antisense	novel transcript, antisense to DUSP1	-	0	8	0	2	0	0	0	0.301022722	0	0.089474005	0	0
ENSG00000165076	0	6.701965004	0	1.992047787	0	0	2.233988335	0.664015929	1.769019201	0.580073665	1	PRSS37	7	141836286	141841487	-	2203	protein_coding	serine protease 37 [Source:HGNC Symbol;Acc:HGNC:29211]	-	0	8	0	2	0	0	0	0.114369505	0	0.033994436	0	0
ENSG00000241693	0	6.701965004	0	1.992047787	0	0	2.233988335	0.664015929	1.769019201	0.580073665	1	RN7SL704P	22	38231720	38231993	+	274	misc_RNA	RNA, 7SL, cytoplasmic 704, pseudogene [Source:HGNC Symbol;Acc:HGNC:46720]	-	0	8	0	2	0	0	0	0.919547514	0	0.273320226	0	0
ENSG00000235618	0	52.77797441	33.33444159	10.95626283	21.48363548	28.30174649	28.70413867	20.24721493	0.513392731	0.580104791	0.858140638	FAM21EP	10	50021182	50067803	-	2549	transcribed_unprocessed_pseudogene	family with sequence similarity 21 member E, pseudogene [Source:HGNC Symbol;Acc:HGNC:45010]	-	0	63	35	11	21	30	0	0.778404726	0.491638551	0.161590263	0.316854968	0.417413011
ENSG00000242352	0	10.05294751	4.762063084	2.98807168	3.069090783	1.886783099	4.938336864	2.647981854	0.92142929	0.580218204	0.858230712	FAM91A3P	1	143766540	143769083	+	2544	transcribed_processed_pseudogene	family with sequence similarity 91 member A3, pseudogene [Source:HGNC Symbol;Acc:HGNC:32273]	-	0	12	5	3	3	2	0	0.148558973	0.070372117	0.044156687	0.04535396	0.027882227
ENSG00000122958	2778.042464	2291.234286	2454.367314	2461.17504	2224.067788	3248.097106	2507.881354	2644.446645	-0.07727846	0.580251676	0.858230712	VPS26A	10	69123512	69172861	+	3565	protein_coding	VPS26, retromer complex component A [Source:HGNC Symbol;Acc:HGNC:12711]	-	2222	2735	2577	2471	2174	3443	29.29556829	24.16198146	25.88228445	25.95407465	23.45368389	34.2524824
ENSG00000136193	7135.143267	6771.497891	6505.930586	6758.022116	6125.905203	6824.494471	6804.190581	6569.47393	0.050421896	0.580445481	0.858447582	SCRN1	7	29920103	29990289	-	6046	protein_coding	secernin 1 [Source:HGNC Symbol;Acc:HGNC:22192]	-	5707	8083	6831	6785	5988	7234	44.36670096	42.10553464	40.45422298	42.02174155	38.09120491	42.43507019
ENSG00000092820	4883.453583	5383.35339	5528.755241	5896.461448	5539.708864	4982.994166	5265.187405	5473.054826	-0.055498237	0.580565651	0.858447582	EZR	6	158765741	158819412	-	3342	protein_coding	ezrin [Source:HGNC Symbol;Acc:HGNC:12691]	-	3906	6426	5805	5920	5415	5282	54.93425006	60.55765172	62.1932855	66.32963376	62.31650343	56.05398779
ENSG00000129187	1292.752434	1270.022368	1418.142387	1344.632256	1482.370848	1337.729218	1326.972396	1388.244107	-0.064898774	0.580603878	0.858447582	DCTD	4	182890060	182917936	-	3466	protein_coding	dCMP deaminase [Source:HGNC Symbol;Acc:HGNC:2710]	-	1034	1516	1489	1350	1449	1418	14.02198141	13.77543726	15.38203733	14.58470161	16.0786984	14.50982705
ENSG00000244257	1.250244133	3.350982502	5.714475701	8.96421504	4.092121044	4.716957749	3.438567445	5.924431278	-0.767714741	0.580605733	0.858447582	PKD1P1	16	16310341	16334190	+	6805	unprocessed_pseudogene	polycystin 1, transient receptor potential channel interacting pseudogene 1 [Source:HGNC Symbol;Acc:HGNC:30065]	-	1	4	6	9	4	5	0.006906997	0.018512566	0.031569728	0.049522974	0.022606999	0.026058922
ENSG00000146938	3.750732399	0	0	0	10.23030261	0	1.250244133	3.41010087	-1.495591382	0.580615663	1	NLGN4X	X	5840637	6228863	-	7441	protein_coding	neuroligin 4 X-linked [Source:HGNC Symbol;Acc:HGNC:14287]	-	3	0	0	0	10	0	0.018949919	0	0	0	0.051686813	0
ENSG00000126775	905.1767523	828.5304236	834.3134524	838.6521182	829.6775418	1041.504271	856.0068761	903.2779769	-0.078712278	0.580653159	0.858447582	ATG14	14	55366392	55411858	-	5052	protein_coding	autophagy related 14 [Source:HGNC Symbol;Acc:HGNC:19962]	-	724	989	876	842	811	1104	6.735853469	6.165491452	6.208525737	6.240811825	6.174027707	7.750331787
ENSG00000151893	2349.208726	2401.816708	2301.981295	2225.117378	2428.67384	2697.156441	2351.002243	2450.315886	-0.059755058	0.580669328	0.858447582	CACUL1	10	118674167	118755249	-	12406	protein_coding	CDK2 associated cullin domain 1 [Source:HGNC Symbol;Acc:HGNC:23727]	-	1879	2867	2417	2234	2374	2859	7.118892092	7.278311963	6.975777102	6.742853596	7.359698099	8.173290626
ENSG00000135917	3.750732399	3.350982502	13.33377664	14.9403584	4.092121044	12.26409015	6.811830512	10.43218986	-0.610931425	0.580723451	0.858447582	SLC19A3	2	227683763	227718031	-	7738	protein_coding	solute carrier family 19 member 3 [Source:HGNC Symbol;Acc:HGNC:16266]	-	3	4	14	15	4	13	0.018222583	0.016280435	0.064780908	0.072586336	0.019881188	0.059583936
ENSG00000142867	486.3449677	456.5713659	395.251236	514.9443528	370.3369545	553.7708397	446.0558565	479.684049	-0.106353193	0.580748309	0.858447582	BCL10	1	85265776	85276904	-	4618	protein_coding	B cell CLL/lymphoma 10 [Source:HGNC Symbol;Acc:HGNC:989]	-	389	545	415	517	362	587	3.959251404	3.716869592	3.217672876	4.192074119	3.014849962	4.508153924
ENSG00000224016	0	6.701965004	10.47653879	0	8.184242089	0	5.72616793	2.728080696	1.085944175	0.580786261	0.858447582	AC092681.1	7	149891191	149909704	-	291	unprocessed_pseudogene	pseudogene similar to part of ARP3 actin-related protein 3 homolog B (yeast) ACTR3B	-	0	8	11	0	8	0	0	0.865828243	1.353466209	0	1.057323926	0
ENSG00000163075	3.750732399	8.377456255	0.952412617	0	6.138181567	0	4.360200424	2.046060522	1.105808915	0.580839103	0.858447582	CFAP221	2	119544432	119662251	+	9655	protein_coding	cilia and flagella associated protein 221 [Source:HGNC Symbol;Acc:HGNC:33720]	-	3	10	1	0	6	0	0.01460449	0.032619888	0.003708476	0	0.023900668	0
ENSG00000220920	11.2521972	0	2.857237851	0	6.138181567	0	4.703145016	2.046060522	1.190989011	0.580871395	0.858447582	AL023807.1	6	17953572	17953930	+	359	unprocessed_pseudogene	ribosomal protein S12 (RPS12) pseudogene	-	9	0	3	0	6	0	1.178326019	0	0.299208914	0	0.642788153	0
ENSG00000197976	1342.762199	1461.866117	1651.483478	1468.139219	1619.456903	1127.352902	1485.370598	1404.983008	0.081141182	0.580978674	0.858542558	AKAP17A	X	1591593	1602514	+	4075	protein_coding	A-kinase anchoring protein 17A [Source:HGNC Symbol;Acc:HGNC:18783]	-	1074	1745	1734	1474	1583	1195	12.38779686	13.48660284	15.23593817	13.54447602	14.94047357	10.40051526
ENSG00000228887	0	5.026473753	0	3.984095573	8.184242089	0	1.675491251	4.056112554	-1.234244581	0.581127226	1	EEF1DP1	19	14070342	14071237	+	896	processed_pseudogene	eukaryotic translation elongation factor 1 delta pseudogene 1 [Source:HGNC Symbol;Acc:HGNC:32474]	-	0	6	0	4	8	0	0	0.210900685	0	0.167164602	0.343394266	0
ENSG00000231381	25.00488266	12.56618438	12.38136402	15.93638229	34.78302888	15.0942648	16.65081035	21.93789199	-0.408668155	0.581146133	0.858726445	RNF2P1	9	6668999	6670008	-	1010	processed_pseudogene	ring finger protein 2 pseudogene 1 [Source:HGNC Symbol;Acc:HGNC:33987]	-	20	15	13	16	34	16	0.930734963	0.467740134	0.460860726	0.593186074	1.294698381	0.561840669
ENSG00000206260	0	0	1.904825234	0	0	6.603740848	0.634941745	2.201246949	-1.782272829	0.581161412	1	PRR23A	3	139005468	139006268	-	801	protein_coding	proline rich 23A [Source:HGNC Symbol;Acc:HGNC:37172]	-	0	0	2	0	0	7	0	0	0.089401581	0	0	0.309941755
ENSG00000278318	0	0	1.904825234	0	0	6.603740848	0.634941745	2.201246949	-1.782272829	0.581161412	1	ZNF229	19	44417519	44448578	-	5505	protein_coding	zinc finger protein 229 [Source:HGNC Symbol;Acc:HGNC:13022]	-	0	0	2	0	0	7	0	0	0.013008295	0	0	0.045097792
ENSG00000177034	1562.805166	1647.845645	1156.228917	1555.789321	1420.989033	1634.897556	1455.626576	1537.225303	-0.078946708	0.581230986	0.858763146	MTX3	5	79976731	79991265	-	7919	protein_coding	metaxin 3 [Source:HGNC Symbol;Acc:HGNC:24812]	-	1250	1967	1214	1562	1389	1733	7.419199969	7.822917806	5.489035825	7.385893222	6.745947617	7.761448552
ENSG00000235946	0	5.026473753	0	4.980119467	7.161211828	0	1.675491251	4.047110431	-1.231093451	0.581253776	1	AC234783.1	X	104062542	104063037	-	496	processed_pseudogene	histone H2B pseudogene	-	0	6	0	5	7	0	0	0.380981883	0	0.377468457	0.542784485	0
ENSG00000233924	0	5.864219379	0	0	5.115151305	8.490523948	1.954739793	4.535225084	-1.179310374	0.581398902	0.858763146	RPSAP13	14	55004813	55005687	-	875	processed_pseudogene	ribosomal protein SA pseudogene 13 [Source:HGNC Symbol;Acc:HGNC:6505]	-	0	7	0	0	5	9	0	0.251956019	0	0	0.21977233	0.36479512
ENSG00000178631	6.251220665	17.59265814	3.809650467	14.9403584	5.115151305	20.75461409	9.217843089	13.6033746	-0.549633073	0.581407479	0.858763146	ACTG1P1	3	139493809	139494937	+	1129	processed_pseudogene	actin gamma 1 pseudogene 1 [Source:HGNC Symbol;Acc:HGNC:146]	-	5	21	4	15	5	22	0.208158174	0.585814481	0.126856806	0.497496071	0.170328422	0.691103834
ENSG00000197905	915.1787054	954.1922675	737.1673655	855.5845244	876.7369338	728.2982764	868.8461128	820.2065782	0.08324732	0.581413243	0.858763146	TEAD4	12	2959330	3040673	+	2272	protein_coding	TEA domain transcription factor 4 [Source:HGNC Symbol;Acc:HGNC:11717]	TEA	732	1139	774	859	857	772	15.14328726	15.78883722	12.19776761	14.15719373	14.50719861	12.05101249
ENSG00000128534	662.6293905	666.0077723	715.2618753	668.3320324	737.6048183	514.1483946	681.2996793	640.0284151	0.090904298	0.58142878	0.858763146	LSM8	7	118184032	118192824	+	6210	protein_coding	LSM8 homolog, U6 small nuclear RNA associated [Source:HGNC Symbol;Acc:HGNC:20471]	-	530	795	751	671	721	545	4.011452704	4.031904889	4.330081377	4.045975589	4.465341992	3.112572423
ENSG00000023330	940.183588	793.3451074	856.2189426	805.7833297	828.6545115	823.5808229	863.2492126	819.3395547	0.073775849	0.581429116	0.858763146	ALAS1	3	52198086	52214327	+	2536	protein_coding	5'-aminolevulinate synthase 1 [Source:HGNC Symbol;Acc:HGNC:396]	-	752	947	899	809	810	873	13.93753587	11.76076251	12.69282125	11.94515008	12.28419867	12.20898493
ENSG00000164758	291.306883	297.3996971	240.0079795	217.1332087	307.9321086	235.8478874	276.2381865	253.6377349	0.123301578	0.581593585	0.858828602	MED30	8	117520713	117540262	+	1440	protein_coding	mediator complex subunit 30 [Source:HGNC Symbol;Acc:HGNC:23032]	-	233	355	252	218	301	250	7.605203434	7.764269674	6.265933338	5.668737408	8.039241317	6.157325035
ENSG00000197045	4197.069554	3476.644346	3433.447484	3264.966322	3052.722299	4237.714841	3702.387128	3518.467821	0.072871629	0.581626391	0.858828602	GMFB	14	54474484	54489196	-	7966	protein_coding	glia maturation factor beta [Source:HGNC Symbol;Acc:HGNC:4373]	-	3357	4150	3605	3278	2984	4492	19.80744442	16.40750498	16.20364383	15.40852209	14.40686805	19.99926379
ENSG00000278009	26.25512679	26.80786002	21.90549019	21.91252565	26.59878679	9.433915497	24.98949233	19.31507598	0.373981171	0.581635009	0.858828602	AL139099.3	14	49601011	49601124	-	114	unprocessed_pseudogene	phosphatidylinositol glycan anchor biosynthesis, class F (PIGF) pseudogene	-	21	32	23	22	26	10	8.658284461	8.84056206	7.223883046	7.226203166	8.771614936	3.111069491
ENSG00000143258	1181.480706	1279.23757	1196.230247	1289.850942	1216.38298	1317.917995	1218.982841	1274.717306	-0.064018671	0.581645543	0.858828602	USP21	1	161159450	161165723	+	3764	protein_coding	ubiquitin specific peptidase 21 [Source:HGNC Symbol;Acc:HGNC:12620]	-	945	1527	1256	1295	1189	1397	11.80047802	12.77686107	11.94779455	12.88286607	12.14907748	13.1631962
ENSG00000214973	15.0029296	0.837745626	0	0.996023893	3.069090783	3.773566199	5.280225074	2.612893625	0.986583386	0.58177061	0.858873092	CHCHD3P3	1	27200834	27201473	-	640	processed_pseudogene	coiled-coil-helix-coiled-coil-helix domain containing 3 pseudogene 3 [Source:HGNC Symbol;Acc:HGNC:44699]	-	12	1	0	1	3	4	0.881289668	0.04921016	0	0.058507611	0.18028199	0.221663701
ENSG00000171121	158.7810049	76.23485192	87.62196075	74.701792	74.68120906	127.3578592	107.5459392	92.24695342	0.212849044	0.58177642	0.858873092	KCNMB3	3	179236691	179267002	-	8979	protein_coding	potassium calcium-activated channel subfamily M regulatory beta subunit 3 [Source:HGNC Symbol;Acc:HGNC:6287]	-	127	91	92	75	73	135	0.664803284	0.319189187	0.366866095	0.312770389	0.31268421	0.533237103
ENSG00000180581	17.50341786	15.91716688	18.09583972	9.960238933	12.27636313	16.03765635	17.17214149	12.75808614	0.426464117	0.581804764	0.858873092	SRP9P1	10	91807179	91807439	-	261	processed_pseudogene	signal recognition particle 9 pseudogene 1 [Source:HGNC Symbol;Acc:HGNC:23402]	-	14	19	19	10	12	17	2.52118628	2.292703235	2.60651852	1.434669385	1.768283117	2.310058496
ENSG00000148358	2993.084454	2690.001204	2563.894765	2800.819188	2809.241097	2962.249466	2748.993474	2857.436584	-0.056531708	0.58188134	0.858922611	GPR107	9	130053426	130140169	+	9139	protein_coding	G protein-coupled receptor 107 [Source:HGNC Symbol;Acc:HGNC:17830]	-	2394	3211	2692	2812	2746	3140	12.31240451	11.06563596	10.54688231	11.52149875	11.55614327	12.18556117
ENSG00000196787	361.3205544	277.293802	398.1084739	430.2823219	306.9090783	384.9037523	345.5742768	374.0317175	-0.116003513	0.58202067	0.858929116	HIST1H2AG	6	27133042	27135291	+	2250	protein_coding	histone cluster 1 H2A family member g [Source:HGNC Symbol;Acc:HGNC:4737]	-	289	331	418	432	300	408	6.037160632	4.633191233	6.651835264	7.189415223	5.12802104	6.431202852
ENSG00000133704	2711.779524	2333.121567	2234.359999	2115.554749	2022.530826	2771.684373	2426.420364	2303.25665	0.074339437	0.582076747	0.858929116	IPO8	12	30628988	30695986	-	6926	protein_coding	importin 8 [Source:HGNC Symbol;Acc:HGNC:9853]	-	2169	2785	2346	2124	1977	2938	14.71954791	12.66419131	12.1281132	11.48323793	10.97830378	15.04471162
ENSG00000049089	141.277587	206.9231695	226.6742028	209.1650176	268.0339284	163.2067381	191.6249864	213.4685614	-0.150977885	0.582093994	0.858929116	COL9A2	1	40300487	40317813	-	4217	protein_coding	collagen type IX alpha 2 chain [Source:HGNC Symbol;Acc:HGNC:2218]	-	113	247	238	210	262	173	1.259482824	1.844710002	2.020789504	1.864695969	2.389509448	1.45498014
ENSG00000252355	0	5.026473753	0.952412617	0	0	1.886783099	1.992962123	0.6289277	1.66823741	0.582120619	1	RN7SKP287	11	43435132	43435397	-	266	misc_RNA	RNA, 7SK small nuclear pseudogene 287 [Source:HGNC Symbol;Acc:HGNC:46011]	-	0	6	1	0	0	2	0	0.710402308	0.134606516	0	0	0.266663099
ENSG00000257563	0	5.026473753	0.952412617	0	0	1.886783099	1.992962123	0.6289277	1.66823741	0.582120619	1	AC126755.4	16	18402146	18403604	+	1459	lincRNA	microRNA 3180-3	-	0	6	1	0	0	2	0	0.129518173	0.02454101	0	0	0.048617124
ENSG00000136048	2701.777571	2525.803061	2374.364654	2423.326132	2751.951402	2738.665669	2533.981762	2637.981068	-0.058510783	0.582131346	0.858929116	DRAM1	12	101877351	102012130	+	4180	protein_coding	DNA damage regulated autophagy modulator 1 [Source:HGNC Symbol;Acc:HGNC:25645]	-	2161	3015	2493	2433	2690	2903	24.29941912	22.71672836	21.35471198	21.79506484	24.75067571	24.63118564
ENSG00000101310	4495.877902	4165.27125	3981.084739	3940.270522	3866.031357	4365.072701	4214.077964	4057.12486	0.054327041	0.582247471	0.858929116	SEC23B	20	18507482	18561415	+	4385	protein_coding	Sec23 homolog B, coat complex II component [Source:HGNC Symbol;Acc:HGNC:10702]	-	3596	4972	4180	3956	3779	4627	38.54495048	35.71052808	34.13142382	33.78150729	33.14502539	37.42350543
ENSG00000131844	10823.36346	10397.26096	10396.53613	10227.17334	9080.416598	11166.92577	10539.05351	10158.1719	0.052981888	0.582274501	0.858929116	MCCC2	5	71587288	71658704	+	6034	protein_coding	methylcrotonoyl-CoA carboxylase 2 [Source:HGNC Symbol;Acc:HGNC:6937]	-	8657	12411	10916	10268	8876	11837	67.43409266	64.77929542	64.7747794	63.71957821	56.57480289	69.57462994
ENSG00000260300	52.51025359	25.13236877	34.28685421	32.86878848	54.22060384	48.11296904	37.30982552	45.06745378	-0.282997719	0.582323471	0.858929116	AC009119.2	16	83908132	83951445	+	3055	protein_coding	novel protein	-	42	30	36	33	53	51	0.646182932	0.309274982	0.421928642	0.404478148	0.667230233	0.592070639
ENSG00000186635	1592.811025	1943.569851	1927.683137	1858.580585	1884.421741	1451.879595	1821.354671	1731.627307	0.074021811	0.582375931	0.858929116	ARAP1	11	72685069	72793599	-	9056	protein_coding	ArfGAP with RhoGAP domain, ankyrin repeat and PH domain 1 [Source:HGNC Symbol;Acc:HGNC:16925]	-	1274	2320	2024	1866	1842	1539	6.612267594	8.068379575	8.002428745	7.71556197	7.822836867	6.027216188
ENSG00000258354	15.0029296	6.701965004	5.714475701	3.984095573	8.184242089	5.660349298	9.1397901	5.942895653	0.60850194	0.582426342	0.858929116	AC138932.2	16	14909887	14911345	-	1459	lincRNA	microRNA 3180-1	-	12	8	6	4	8	6	0.386583542	0.172690897	0.147246059	0.102659002	0.210885032	0.145851373
ENSG00000231439	106.2707513	124.8240982	110.4798636	119.5228672	115.6024195	66.03740848	113.8582377	100.3875651	0.184567051	0.582448939	0.858929116	WASIR2	16	22910	25123	+	1054	lincRNA	WASH and IL9R antisense RNA 2 [Source:HGNC Symbol;Acc:HGNC:38609]	-	85	149	116	120	113	70	3.790493197	4.45225887	3.940624924	4.263173163	4.123337601	2.35543971
ENSG00000246250	1.250244133	1.675491251	0	0	8.184242089	0	0.975245128	2.728080696	-1.479763015	0.582455287	1	AC087521.2	11	43829709	43880726	-	3296	antisense	novel transcript	-	1	2	0	0	8	0	0.014260351	0.019110742	0	0	0.093349898	0
ENSG00000260608	7.501464798	7.53971063	0	7.968191147	8.184242089	8.490523948	5.013725143	8.214319061	-0.718703425	0.582458574	0.858929116	AC024270.4	15	83012661	83061845	+	421	antisense	novel transcript, antisense to BTBD1	-	6	9	0	8	8	9	0.669863881	0.673279147	0	0.711541491	0.730834352	0.758184631
ENSG00000259130	0	4.188728128	1.904825234	1.992047787	0	0	2.031184454	0.664015929	1.632399261	0.58247716	1	AL133371.3	14	20870278	20873592	-	583	lincRNA	novel transcript	-	0	5	2	2	0	0	0	0.270107224	0.122831332	0.128455818	0	0
ENSG00000143207	2344.207749	2111.118976	2410.556333	2170.336064	2143.248397	2281.120767	2288.627686	2198.235076	0.057634177	0.582496489	0.858929116	COP1	1	175944831	176207493	-	4384	protein_coding	COP1, E3 ubiquitin ligase [Source:HGNC Symbol;Acc:HGNC:17440]	-	1875	2520	2531	2179	2095	2418	20.10241032	18.10359167	20.67137288	18.61139913	18.37911282	19.56141714
ENSG00000126246	10.00195306	17.59265814	11.4289514	4.980119467	27.62181705	21.69800564	13.0078542	18.09998072	-0.468965749	0.582515656	0.858929116	IGFLR1	19	35738801	35742453	-	2203	protein_coding	IGF like family receptor 1 [Source:HGNC Symbol;Acc:HGNC:23620]	-	8	21	12	5	27	23	0.170684033	0.30021995	0.19503586	0.084986089	0.471368253	0.370277994
ENSG00000255468	102.5200189	121.4731157	90.4791986	92.63022208	106.3951472	79.24489018	104.8241111	92.75675314	0.178755764	0.582528999	0.858929116	AP001107.9	11	66347950	66364804	+	2552	antisense	uncharacterized LOC102724064 [Source:NCBI gene;Acc:102724064]	-	82	145	95	93	104	84	1.510256067	1.78946036	1.332878789	1.364566222	1.567341854	1.167382502
ENSG00000110075	5698.612758	5183.132185	4791.587875	4748.045899	4279.335582	5922.612149	5224.444273	4983.33121	0.067812281	0.582531235	0.858929116	PPP6R3	11	68460731	68615334	+	8305	protein_coding	protein phosphatase 6 regulatory subunit 3 [Source:HGNC Symbol;Acc:HGNC:1173]	-	4558	6187	5031	4767	4183	6278	25.79598352	23.46255099	21.69014234	21.49304032	19.37132331	26.80996444
ENSG00000215492	30.00585919	58.64219379	67.6212958	33.86481237	53.19757358	43.39601129	52.08978293	43.48613241	0.268297663	0.582618127	0.858943955	HNRNPA1P7	18	32412214	32413176	-	963	processed_pseudogene	heterogeneous nuclear ribonucleoprotein A1 pseudogene 7 [Source:HGNC Symbol;Acc:HGNC:31015]	-	24	70	71	34	52	46	1.17139229	2.289320004	2.639853238	1.322041134	2.076768645	1.694127561
ENSG00000075399	632.6235313	764.0240105	760.9776809	746.0218961	887.9902666	661.3174764	719.2084075	765.1098797	-0.087298538	0.582638893	0.858943955	VPS9D1	16	89707134	89720986	-	3428	protein_coding	VPS9 domain containing 1 [Source:HGNC Symbol;Acc:HGNC:13526]	-	506	912	799	749	868	701	6.937885215	8.378934111	8.345525482	8.181507685	9.738453025	7.252567308
ENSG00000248121	18.75366199	34.34757065	52.38269393	40.83697963	63.42787619	27.35835494	35.16130886	43.87440359	-0.31007122	0.582670398	0.858943955	SMURF2P1	17	30600796	30615980	+	570	transcribed_unprocessed_pseudogene	SMAD specific E3 ubiquitin protein ligase 2 pseudogene 1 [Source:HGNC Symbol;Acc:HGNC:44402]	-	15	41	55	41	62	29	1.23689778	2.265394028	3.454900587	2.693402998	4.183385585	1.804420305
ENSG00000267659	0	0	1.904825234	0.996023893	5.115151305	0	0.634941745	2.0370584	-1.660813739	0.582748807	1	LINC01482	17	68591796	68763882	+	3686	lincRNA	long intergenic non-protein coding RNA 1482 [Source:HGNC Symbol;Acc:HGNC:51128]	-	0	0	2	1	5	0	0	0	0.019427745	0.010158674	0.052170588	0
ENSG00000215414	37.50732399	53.61572003	65.71647056	59.7614336	51.15151305	74.52793243	52.2798382	61.81362636	-0.236845028	0.582816114	0.859001299	PSMA6P1	Y	13286638	13287378	+	741	processed_pseudogene	proteasome subunit alpha 6 pseudogene 1 [Source:HGNC Symbol;Acc:HGNC:17460]	-	30	64	69	60	50	79	1.902919662	2.720172942	3.334099867	3.031973356	2.595152348	3.781145997
ENSG00000176058	1037.70263	1503.753398	1518.145711	1292.839014	1534.545392	971.6932962	1353.20058	1266.359234	0.097276953	0.582869749	0.859001299	TPRN	9	137191617	137204193	-	5281	protein_coding	taperin [Source:HGNC Symbol;Acc:HGNC:26894]	-	830	1795	1594	1298	1500	1030	7.38719106	10.70491038	10.80736629	9.203454364	10.92411223	6.91728422
ENSG00000220804	31.25610332	34.34757065	58.09716963	63.74552917	50.12848279	35.84887889	41.23361453	49.90763029	-0.271307753	0.582872237	0.859001299	LINC01881	2	242088633	242160153	+	1931	transcribed_unprocessed_pseudogene	long intergenic non-protein coding RNA 1881 [Source:HGNC Symbol;Acc:HGNC:52700]	-	25	41	61	64	49	38	0.608520399	0.668707714	1.131085103	1.24105217	0.975943932	0.69793646
ENSG00000281376	25.00488266	48.58924628	49.52545608	30.87674069	26.59878679	43.39601129	41.03986167	33.62384626	0.293833942	0.582937888	0.859001299	ABALON	20	31721507	31723409	+	1903	antisense	apoptotic BCL2L1-antisense long non-coding RNA [Source:HGNC Symbol;Acc:HGNC:49667]	-	20	58	52	31	26	46	0.493979145	0.9598955	0.978390612	0.609979506	0.525467211	0.857301546
ENSG00000279464	6.251220665	5.864219379	8.571713552	3.984095573	1.023030261	7.547132398	6.895717865	4.184752744	0.715462363	0.582954488	0.859001299	AC096720.2	4	67607856	67610313	-	2458	TEC	tec	-	5	7	9	4	1	8	0.095610487	0.089691422	0.131101709	0.06093551	0.015646932	0.115431057
ENSG00000177683	2530.494125	1912.573263	1849.585302	2240.057736	1890.559923	2508.478131	2097.550897	2213.03193	-0.078587291	0.582973973	0.859001299	THAP5	7	108554543	108569750	-	4961	protein_coding	THAP domain containing 5 [Source:HGNC Symbol;Acc:HGNC:23188]	THAP	2024	2283	1942	2249	1848	2659	19.17602944	14.49343859	14.01611719	16.9751088	14.32662197	19.00919272
ENSG00000258520	0	15.07942126	0.952412617	3.984095573	17.39151444	6.603740848	5.343944625	9.326450287	-0.771826557	0.583048588	0.859001299	AL359317.1	14	69239166	69260567	-	578	lincRNA	novel transcript	-	0	18	1	4	17	7	0	0.980797651	0.061946944	0.259134055	1.131181112	0.429521359
ENSG00000121578	307.5600567	307.4526446	298.1051491	345.620291	274.17211	364.1491382	304.3726168	327.9805131	-0.108412361	0.583053587	0.859001299	B4GALT4	3	119211732	119241103	-	7145	protein_coding	beta-1,4-galactosyltransferase 4 [Source:HGNC Symbol;Acc:HGNC:927]	-	246	367	313	347	268	386	1.618267383	1.61770222	1.568519152	1.818526273	1.442592343	1.916018221
ENSG00000165698	156.2805166	144.9299932	174.2915089	163.3479185	154.4775694	110.3768113	158.5006729	142.7340997	0.151691267	0.583202116	0.859127473	SPACA9	9	132878027	132890201	+	2823	protein_coding	sperm acrosome associated 9 [Source:HGNC Symbol;Acc:HGNC:1367]	-	125	173	183	164	151	117	2.081213055	1.930056289	2.321068369	2.175330796	2.057202914	1.469905947
ENSG00000134504	720.1406206	910.6294949	720.0239384	887.4572889	784.6642103	817.9204736	783.598018	830.0139909	-0.081403174	0.58323237	0.859127473	KCTD1	18	26454910	26657401	-	8882	protein_coding	potassium channel tetramerization domain containing 1 [Source:HGNC Symbol;Acc:HGNC:18249]	-	576	1087	756	891	767	867	3.048099371	3.854371092	3.047605496	3.756291378	3.3212048	3.461966746
ENSG00000184923	12.50244133	0	9.524126169	16.93240619	5.115151305	12.26409015	7.342189166	11.43721588	-0.660377209	0.583299817	0.859127473	NUTM2A	10	87225448	87236908	+	5082	protein_coding	NUT family member 2A [Source:HGNC Symbol;Acc:HGNC:23438]	-	10	0	10	17	5	13	0.092487437	0	0.070455201	0.125258325	0.037839589	0.090724222
ENSG00000212127	8.751708931	14.24167563	20.00066495	7.968191147	20.46060522	30.18852959	14.33134984	19.53910865	-0.44081691	0.583311399	0.859127473	TAS2R14	12	10937406	11171573	-	2350	protein_coding	taste 2 receptor member 14 [Source:HGNC Symbol;Acc:HGNC:14920]	-	7	17	21	8	20	32	0.140006302	0.22783257	0.319962553	0.127471901	0.327320492	0.482943894
ENSG00000125384	3.750732399	13.40393001	1.904825234	12.94831061	9.20727235	7.547132398	6.353162547	9.90090512	-0.61992246	0.583364474	0.859142249	PTGER2	14	52314305	52328606	+	2473	protein_coding	prostaglandin E receptor 2 [Source:HGNC Symbol;Acc:HGNC:9594]	-	3	16	2	13	9	8	0.057018337	0.203765482	0.028957002	0.196839192	0.139968225	0.114730909
ENSG00000180209	2.500488266	0	1.904825234	7.968191147	2.046060522	0	1.468437833	3.33808389	-1.21206223	0.583635576	1	MYLPF	16	30370934	30377991	+	1119	protein_coding	myosin light chain, phosphorylatable, fast skeletal muscle [Source:HGNC Symbol;Acc:HGNC:29824]	-	2	0	2	8	2	0	0.084007356	0	0.063995234	0.267702384	0.068740228	0
ENSG00000188070	345.0673807	439.8164534	438.1098038	404.3857007	481.847253	426.4129805	407.664546	437.5486447	-0.099184754	0.583695683	0.85956661	C11orf95	11	63759892	63768775	-	5948	protein_coding	chromosome 11 open reading frame 95 [Source:HGNC Symbol;Acc:HGNC:28449]	-	276	525	460	406	471	452	2.180999314	2.779861084	2.7690742	2.555920916	3.045516867	2.695144397
ENSG00000269570	8.751708931	0	7.619300935	7.968191147	6.138181567	12.26409015	5.457003289	8.790154287	-0.710317994	0.583739287	0.859567405	AP001350.1	11	58611119	58612642	-	1524	antisense	novel transcript, antisense to ZFP91	-	7	0	8	8	6	13	0.215888983	0	0.187954506	0.196561002	0.151417944	0.302533136
ENSG00000260955	6.251220665	0.837745626	0	5.97614336	1.023030261	6.603740848	2.362988763	4.534304823	-0.990230929	0.58378996	0.859578607	AC100821.2	8	54042989	54045629	-	440	lincRNA	uncharacterized LOC105375839 [Source:NCBI gene;Acc:105375839]	-	5	1	0	6	1	7	0.534114951	0.071578414	0	0.510611877	0.08740945	0.564234876
ENSG00000037757	582.613766	657.630316	680.0226084	669.3280563	623.025429	516.9785693	640.0888968	603.1106849	0.087424356	0.583884285	0.859654078	MRI1	19	13764532	13774282	+	3456	protein_coding	methylthioribose-1-phosphate isomerase 1 [Source:HGNC Symbol;Acc:HGNC:28469]	-	466	785	714	672	609	548	6.337669529	7.153699171	7.397282412	7.28094713	6.77726739	5.623690199
ENSG00000090432	673.8815877	841.9343536	839.0755155	778.8906846	808.1939063	634.902513	784.9638189	740.6623679	0.085903197	0.584064344	0.859855753	MUL1	1	20499448	20508161	-	2438	protein_coding	mitochondrial E3 ubiquitin protein ligase 1 [Source:HGNC Symbol;Acc:HGNC:25762]	-	539	1005	881	782	790	673	10.39136191	12.98276245	12.93867871	12.01061898	12.46247935	9.790298339
ENSG00000108950	11.2521972	4.188728128	13.33377664	10.95626283	3.069090783	4.716957749	9.59156732	6.247437119	0.611695354	0.584220613	0.859928628	FAM20A	17	68535113	68601389	-	6203	protein_coding	FAM20A, golgi associated secretory pathway pseudokinase [Source:HGNC Symbol;Acc:HGNC:23015]	-	9	5	14	11	3	5	0.06819588	0.025386508	0.08081165	0.066402318	0.018600753	0.028587935
ENSG00000260526	38.75756812	13.40393001	29.52479112	35.85686016	30.69090783	34.90548734	27.22876308	33.81775178	-0.325524028	0.584310855	0.859928628	AC109347.1	4	112229561	112231596	-	2036	antisense	novel transcript, antisense to AP1AR	-	31	16	31	36	30	37	0.715651073	0.247501001	0.545169614	0.662090056	0.566701736	0.644523139
ENSG00000275759	0	0	1.904825234	3.984095573	2.046060522	0	0.634941745	2.010052032	-1.642884924	0.584329609	1	AC026367.3	12	118428281	118428870	+	590	lincRNA	novel transcript	-	0	0	2	4	2	0	0	0	0.121374011	0.253863532	0.130373416	0
ENSG00000168675	4479.624729	4326.956156	4323.953281	4898.445507	4371.408306	4335.827563	4376.844722	4535.227125	-0.051403874	0.584350899	0.859928628	LDLRAD4	18	13217498	13652755	+	16759	protein_coding	low density lipoprotein receptor class A domain containing 4 [Source:HGNC Symbol;Acc:HGNC:1224]	-	3583	5165	4540	4918	4273	4596	10.04884422	9.706372969	9.699636819	10.98835702	9.80608952	9.726273606
ENSG00000225885	0	6.701965004	0	1.992047787	0	13.2074817	2.233988335	5.066509828	-1.151766433	0.58440782	0.859928628	AC023590.1	8	118282139	118400605	+	2968	antisense	uncharacterized LOC105375724 [Source:NCBI gene;Acc:105375724]	-	0	8	0	2	0	14	0	0.084890842	0	0.025232393	0	0.167293359
ENSG00000101868	1841.609608	1842.202631	1715.295123	1793.839032	1522.269029	1848.104046	1799.702454	1721.404035	0.063861673	0.584478448	0.859928628	POLA1	X	24693919	24996986	+	6336	protein_coding	DNA polymerase alpha 1, catalytic subunit [Source:HGNC Symbol;Acc:HGNC:9173]	-	1473	2199	1801	1801	1488	1959	10.9271017	10.93062037	10.1776208	10.64365729	9.032309786	10.96563613
ENSG00000280441	1.250244133	1.675491251	1.904825234	5.97614336	1.023030261	2.830174649	1.610186873	3.276449423	-1.017950775	0.584541027	1	FP236383.1	21	8380665	8410645	+	2498	lincRNA	novel transcript	-	1	2	2	6	1	3	0.018815899	0.025215774	0.0286672	0.089939642	0.01539638	0.042593505
ENSG00000270813	6.251220665	0	6.666888318	4.980119467	1.023030261	0	4.306036328	2.001049909	1.098633595	0.584585025	0.859928628	NANOGNBP3	X	101337725	101338289	-	565	processed_pseudogene	NANOGNB pseudogene 3 [Source:HGNC Symbol;Acc:HGNC:42160]	-	5	0	7	5	1	0	0.415947926	0	0.4436059	0.331370539	0.068071076	0
ENSG00000126861	0	10.05294751	6.666888318	7.968191147	0	0	5.573278608	2.656063716	1.082942718	0.584592124	0.859928628	OMG	17	31272013	31297539	-	3837	protein_coding	oligodendrocyte myelin glycoprotein [Source:HGNC Symbol;Acc:HGNC:8135]	-	0	12	7	8	0	0	0	0.098497271	0.065321171	0.078071141	0	0
ENSG00000125430	12.50244133	33.50982502	46.66821823	33.86481237	55.2436341	28.30174649	30.89349486	39.13673099	-0.32934973	0.584696739	0.859928628	HS3ST3B1	17	14301083	14349404	+	5367	protein_coding	heparan sulfate-glucosamine 3-sulfotransferase 3B1 [Source:HGNC Symbol;Acc:HGNC:5198]	-	10	40	49	34	54	30	0.087576142	0.234727053	0.326897957	0.237213641	0.386966372	0.198245904
ENSG00000255201	12.50244133	22.61913189	41.90615514	13.94433451	38.87514992	3.773566199	25.67590945	18.86435021	0.453551992	0.584748437	0.859928628	AC087623.1	8	38421889	38426096	+	534	antisense	novel transcript	-	10	27	44	14	38	4	0.880189432	1.592418658	2.950252187	0.981700737	2.736865162	0.265664361
ENSG00000076258	61.26196252	71.20837817	54.28751916	78.68588757	65.47393671	71.69775778	62.25261995	71.95252735	-0.207464516	0.584758823	0.859928628	FMO4	1	171314208	171342084	+	2517	protein_coding	flavin containing monooxygenase 4 [Source:HGNC Symbol;Acc:HGNC:3772]	-	49	85	57	79	64	76	0.915019335	1.063580731	0.810847835	1.175266113	0.977930115	1.07089019
ENSG00000078142	567.6108364	432.2767428	438.1098038	433.2703936	520.7224029	584.9027608	479.332461	512.9651858	-0.100781126	0.584760388	0.859928628	PIK3C3	18	41955206	42087830	+	15198	protein_coding	phosphatidylinositol 3-kinase catalytic subunit type 3 [Source:HGNC Symbol;Acc:HGNC:8974]	-	454	516	460	435	509	620	1.404063726	1.069296171	1.083725052	1.071754103	1.288078716	1.446837687
ENSG00000166224	3590.70115	3317.472677	3293.442829	3351.620401	3111.035024	3370.738007	3400.538885	3277.797811	0.052562697	0.584778068	0.859928628	SGPL1	10	70815961	70881173	+	7486	protein_coding	sphingosine-1-phosphate lyase 1 [Source:HGNC Symbol;Acc:HGNC:10817]	-	2872	3960	3458	3365	3041	3573	18.03233718	16.66019627	16.53951947	16.83168458	15.6234758	16.92769232
ENSG00000250677	0	3.350982502	0	0	8.184242089	0.94339155	1.116994167	3.042544546	-1.399352261	0.584780133	1	AC114781.3	4	83237303	83237444	+	142	processed_pseudogene	tumor protein, translationally-controlled 1 (TPT1) pseudogene	-	0	4	0	0	8	1	0	0.88716908	0	0	2.166769453	0.249761917
ENSG00000179071	0	17.59265814	5.714475701	8.96421504	19.43757496	8.490523948	7.769044612	12.29743798	-0.63459851	0.584808148	0.859928628	CCDC89	11	85684866	85686277	-	1412	protein_coding	coiled-coil domain containing 89 [Source:HGNC Symbol;Acc:HGNC:26762]	-	0	21	6	9	19	9	0	0.468402655	0.152147309	0.238671274	0.51752337	0.226059299
ENSG00000187021	0	4.188728128	2.857237851	5.97614336	2.046060522	5.660349298	2.348655326	4.56085106	-0.924126063	0.584862293	0.859928628	PNLIPRP1	10	116590385	116609175	+	4986	protein_coding	pancreatic lipase related protein 1 [Source:HGNC Symbol;Acc:HGNC:9156]	-	0	5	3	6	2	6	0	0.031582935	0.021543522	0.045060013	0.015427259	0.042678932
ENSG00000259803	5.000976532	7.53971063	6.666888318	5.97614336	25.57575653	0	6.40252516	10.51729996	-0.707387794	0.584876516	0.859928628	SLC22A31	16	89195761	89201664	-	2610	protein_coding	solute carrier family 22 member 31 [Source:HGNC Symbol;Acc:HGNC:27091]	-	4	9	7	6	25	0	0.072033894	0.108601732	0.09602963	0.086080163	0.368392316	0
ENSG00000281706	47.50927705	36.0230619	36.19167944	46.81312299	58.31272488	37.73566199	39.90800613	47.62050329	-0.258755936	0.584877284	0.859928628	LINC01012	6	27694035	27710222	+	3490	lincRNA	long intergenic non-protein coding RNA 1012 [Source:NCBI gene;Acc:100507173]	-	38	43	38	47	57	40	0.511770887	0.388041146	0.389857498	0.504271901	0.628145844	0.406489309
ENSG00000104888	6.251220665	4.188728128	13.33377664	13.94433451	10.23030261	10.37730705	7.924575143	11.51731472	-0.538870814	0.584954486	0.859928628	SLC17A7	19	49429401	49442360	-	6013	protein_coding	solute carrier family 17 member 7 [Source:HGNC Symbol;Acc:HGNC:16704]	-	5	5	14	14	10	11	0.039083748	0.026188676	0.083365153	0.08718247	0.063961679	0.064880777
ENSG00000280114	0	0	5.714475701	2.98807168	10.23030261	0	1.904825234	4.406124764	-1.195036776	0.584979632	0.859928628	AL021920.2	1	16681097	16688749	-	1351	unprocessed_pseudogene	phosphodiesterase 4D interacting protein (myomegalin) (PDE4DIP) pseudogene	-	0	0	6	3	10	0	0	0	0.159017025	0.083149232	0.284679184	0
ENSG00000171100	507.599118	485.0547172	448.5863425	462.1550865	400.0048321	694.3361806	480.4133926	518.8320331	-0.112233508	0.58500018	0.859928628	MTM1	X	150568619	150673322	+	4016	protein_coding	myotubularin 1 [Source:HGNC Symbol;Acc:HGNC:7448]	-	406	579	471	464	391	736	4.751707906	4.540666547	4.199280879	4.326299831	3.744502415	6.499780244
ENSG00000273487	0	3.350982502	0	6.972167253	2.046060522	0	1.116994167	3.006075925	-1.382291747	0.585012407	1	AC104836.1	1	92189237	92190707	+	1293	lincRNA	novel transcript	-	0	4	0	7	2	0	0	0.097430788	0	0.202717786	0.059489803	0
ENSG00000187240	981.4416444	782.4544142	691.4515599	843.6322376	774.4339077	989.6177357	818.4492062	869.2279603	-0.089089562	0.585041156	0.859928628	DYNC2H1	11	103109410	103479863	+	15012	protein_coding	dynein cytoplasmic 2 heavy chain 1 [Source:HGNC Symbol;Acc:HGNC:2962]	-	785	934	726	847	757	1049	2.457811137	1.959490087	1.73159286	2.112696889	1.93940444	2.478286412
ENSG00000204104	667.630367	600.6636135	556.2089683	559.765428	492.0775556	659.4306933	608.1676496	570.424559	0.090727469	0.58507325	0.859928628	TRAF3IP1	2	238320441	238400900	+	4617	protein_coding	TRAF3 interacting protein 1 [Source:HGNC Symbol;Acc:HGNC:17861]	-	534	717	584	562	481	699	5.436242095	4.890959103	4.528983037	4.55794184	4.00678707	5.369475492
ENSG00000064012	692.6352497	655.1170792	592.4006477	577.6938581	620.9793685	634.902513	646.7176588	611.1919132	0.080513488	0.585084125	0.859928628	CASP8	2	201233443	201287711	+	7243	protein_coding	caspase 8 [Source:HGNC Symbol;Acc:HGNC:1509]	-	554	782	622	580	607	673	3.595081053	3.400345275	3.07481946	2.998484765	3.223155569	3.295422802
ENSG00000267004	13.75268546	0	0.952412617	0	3.069090783	3.773566199	4.90169936	2.280885661	1.077710907	0.585104744	0.859928628	AC018761.1	19	12725517	12725886	-	97	lincRNA	novel transcript	-	11	0	1	0	3	4	5.330136826	0	0.369127148	0	1.189489416	1.46252339
ENSG00000136010	16.25317373	0.837745626	6.666888318	9.960238933	28.64484731	0	7.919269224	12.86836208	-0.71786676	0.585187486	0.85998691	ALDH1L2	12	105019784	105084577	-	8507	protein_coding	aldehyde dehydrogenase 1 family member L2 [Source:HGNC Symbol;Acc:HGNC:26777]	-	13	1	7	10	28	0	0.071826437	0.003702187	0.029462482	0.04401654	0.126588036	0
ENSG00000177669	0	0	6.666888318	1.992047787	0	0	2.222296106	0.664015929	1.750689045	0.585196224	1	MBOAT4	8	30131824	30144686	-	1512	protein_coding	membrane bound O-acyltransferase domain containing 4 [Source:HGNC Symbol;Acc:HGNC:32311]	-	0	0	7	2	0	0	0	0	0.165765432	0.049530253	0	0
ENSG00000214708	10.00195306	22.61913189	23.81031542	23.90457344	40.92121044	10.37730705	18.81046679	25.06769698	-0.401702085	0.585318122	0.860067447	AC116407.1	17	32141226	32143135	-	1599	antisense	uncharacterized LOC105371730 [Source:NCBI gene;Acc:105371730]	-	8	27	25	24	40	11	0.235157552	0.531802103	0.559808214	0.562024329	0.962105261	0.24398256
ENSG00000272701	0	3.350982502	8.571713552	5.97614336	6.138181567	8.490523948	3.974232018	6.868282958	-0.768487526	0.585328467	0.860067447	MESTIT1	7	130486042	130491033	-	4118	antisense	MEST intronic transcript 1, antisense RNA [Source:HGNC Symbol;Acc:HGNC:17991]	-	0	4	9	6	6	9	0	0.030592037	0.078253521	0.05455785	0.056037141	0.077512319
ENSG00000131873	931.4318791	910.6294949	827.6465641	960.1670332	863.4375404	981.1272117	889.902646	934.9105951	-0.071845568	0.585442777	0.860172089	CHSY1	15	101175723	101251932	-	5555	protein_coding	chondroitin sulfate synthase 1 [Source:HGNC Symbol;Acc:HGNC:17198]	-	745	1087	869	964	844	1040	6.303614069	6.162830611	5.601230367	6.498083816	5.843451518	6.639935174
ENSG00000148704	0	5.026473753	40.00132991	4.980119467	15.34545392	8.490523948	15.00926789	9.605365777	0.651820412	0.585545992	0.860260416	VAX1	10	117128521	117138301	-	5788	protein_coding	ventral anterior homeobox 1 [Source:HGNC Symbol;Acc:HGNC:12660]	Homeobox	0	6	42	5	15	9	0	0.032648067	0.259817554	0.032346986	0.099672144	0.055147846
ENSG00000237765	327.5639628	287.3467496	290.4858481	282.8707857	332.4848349	358.4887889	301.7988535	324.6148032	-0.107143303	0.585631162	0.86032222	FAM200B	4	15681662	15705565	+	4817	protein_coding	family with sequence similarity 200 member B [Source:HGNC Symbol;Acc:HGNC:27740]	-	262	343	305	284	325	380	2.556477953	2.242602097	2.26710124	2.207669369	2.594882974	2.79783123
ENSG00000166037	1032.701654	986.8643469	883.8389085	1104.590498	861.3914798	1097.164372	967.8016364	1021.048783	-0.078112096	0.585769473	0.860462076	CEP57	11	95789965	95832693	+	7101	protein_coding	centrosomal protein 57 [Source:HGNC Symbol;Acc:HGNC:30794]	-	826	1178	928	1109	842	1163	5.467363403	5.224690009	4.679249311	5.847959708	4.560407388	5.808644068
ENSG00000107816	2044.149157	2055.827765	2066.735379	2202.208828	2114.60355	1545.275358	2055.570767	1954.029245	0.073365963	0.585816259	0.860467477	LZTS2	10	100996618	101007836	+	6547	protein_coding	leucine zipper tumor suppressor 2 [Source:HGNC Symbol;Acc:HGNC:29381]	-	1635	2454	2170	2211	2067	1638	11.73796534	11.80502654	11.86766051	12.64557961	12.14253034	8.873319509
ENSG00000235513	16.25317373	1.675491251	4.762063084	17.92843008	8.184242089	7.547132398	7.563576021	11.21993486	-0.599565988	0.585880144	0.860475953	AL035681.1	22	41209122	41217627	-	2500	antisense	novel transcript, antisense to L3MBTL2	-	13	2	5	18	8	8	0.244411001	0.025195602	0.071610667	0.269603071	0.123072505	0.113491815
ENSG00000253893	0	6.701965004	0	0	2.046060522	0	2.233988335	0.682020174	1.73774005	0.585881943	1	FAM85B	8	8167819	8226614	-	792	antisense	family with sequence similarity 85 member B [Source:HGNC Symbol;Acc:HGNC:32160]	-	0	8	0	0	2	0	0	0.318126286	0	0	0.097121611	0
ENSG00000160199	606.3684045	490.0811909	538.1131285	484.0676122	529.9296752	737.7321919	544.8542413	583.9098264	-0.101978595	0.58590825	0.860475953	PKNOX1	21	42974510	43033931	+	7621	protein_coding	PBX/knotted 1 homeobox 1 [Source:HGNC Symbol;Acc:HGNC:9022]	Homeobox	485	585	565	486	518	782	2.991211926	2.417567756	2.654509034	2.387902806	2.614140105	3.63922875
ENSG00000170832	10568.31366	9607.266833	9543.174421	10429.36619	9312.644467	11068.81305	9906.251637	10270.27457	-0.052280631	0.586093789	0.860575332	USP32	17	60179094	60422470	-	7755	protein_coding	ubiquitin specific peptidase 32 [Source:HGNC Symbol;Acc:HGNC:19143]	-	8453	11468	10020	10471	9103	11733	51.2326091	46.57368831	46.26298391	50.55902563	45.14543087	53.6589082
ENSG00000270804	38.75756812	45.23826378	34.28685421	25.89662123	35.80605914	35.84887889	39.42756204	32.51718642	0.279248148	0.586136087	0.860575332	AC010326.4	19	57867885	57868834	+	936	transcribed_processed_pseudogene	ubiquitin-conjugating enzyme E2C (UBE2C) pseudogene	-	31	54	36	26	35	38	1.556694001	1.81699052	1.377128206	1.040135304	1.438146926	1.439866777
ENSG00000279742	30.00585919	70.37063254	45.71580561	61.75348139	65.47393671	48.11296904	48.69743245	58.44679571	-0.252358659	0.586146365	0.860575332	AP000974.1	11	85852557	85854943	-	2387	TEC	TEC	-	24	84	48	62	64	51	0.47258097	1.108310933	0.720006703	0.972594051	1.031189819	0.757761124
ENSG00000196597	180.0351552	206.9231695	164.7673827	216.1371848	171.8690839	216.9800564	183.9085691	201.6621084	-0.132125797	0.586209458	0.860575332	ZNF782	9	96816472	96875623	-	4622	protein_coding	zinc finger protein 782 [Source:HGNC Symbol;Acc:HGNC:33110]	zf-C2H2	144	247	173	217	168	230	1.464367082	1.683068386	1.340182317	1.758013197	1.397946021	1.764868933
ENSG00000260958	16.25317373	10.05294751	25.71514066	13.94433451	33.75999862	20.75461409	17.34042063	22.81964907	-0.39739711	0.586246112	0.860575332	AC023824.3	16	35207937	35284146	+	1262	lincRNA	novel transcript	-	13	12	27	14	33	22	0.484173933	0.299472288	0.766041205	0.415394765	1.005693508	0.618269595
ENSG00000146433	1246.493401	1363.849878	1303.852872	1399.41357	1223.544192	1477.351167	1304.73205	1366.769643	-0.066621671	0.586246883	0.860575332	TMEM181	6	158536436	158635428	+	5390	protein_coding	transmembrane protein 181 [Source:HGNC Symbol;Acc:HGNC:20958]	-	997	1628	1369	1405	1196	1566	8.694083358	9.512625196	9.094156098	9.760676009	8.534016461	10.30427773
ENSG00000214121	5.000976532	1.675491251	7.619300935	12.94831061	5.115151305	4.716957749	4.765256239	7.593473222	-0.679560071	0.586333631	0.860575332	PRDX1P1	9	12972843	12973438	-	596	processed_pseudogene	peroxiredoxin 1 pseudogene 1 [Source:HGNC Symbol;Acc:HGNC:11711]	-	4	2	8	13	5	5	0.315450441	0.105686249	0.480608501	0.816750541	0.322652331	0.297535169
ENSG00000101222	0	14.24167563	1.904825234	6.972167253	1.023030261	0	5.382166956	2.665065838	1.033463331	0.586383391	0.860575332	SPEF1	20	3777504	3781448	-	1925	protein_coding	sperm flagellar 1 [Source:HGNC Symbol;Acc:HGNC:15874]	-	0	17	2	7	1	0	0	0.278133267	0.037200346	0.136163167	0.019979303	0
ENSG00000280106	21.25415026	15.07942126	20.95307757	10.95626283	22.50666574	9.433915497	19.0955497	14.29894802	0.416419245	0.586400486	0.860575332	AC008555.8	19	34949038	34951205	-	2168	TEC	TEC	-	17	18	22	11	22	10	0.368559025	0.261485721	0.363338254	0.189987814	0.390278354	0.163589447
ENSG00000260949	11.2521972	0.837745626	0	1.992047787	1.023030261	18.86783099	4.029980941	7.294303014	-0.897426345	0.586494815	0.860575332	AP006545.1	8	38062881	38063791	+	911	sense_overlapping	novel transcript, overlapping to EIF4EBP1	-	9	1	0	2	1	20	0.464345819	0.034571353	0	0.082206083	0.042217517	0.778621124
ENSG00000272858	12.50244133	13.40393001	14.28618925	8.96421504	13.29939339	6.603740848	13.3975202	9.622449761	0.481086759	0.586496239	0.860575332	Z93930.3	22	28814914	28815662	+	749	sense_intronic	novel transcript	-	10	16	15	9	13	7	0.627531584	0.672779756	0.717062751	0.449938369	0.667532779	0.33145974
ENSG00000235781	0	15.07942126	1.904825234	1.992047787	9.20727235	17.92443944	5.661415498	9.70791986	-0.751219897	0.586516578	0.860575332	LINC02569	6	30516266	30519217	+	851	antisense	long intergenic non-protein coding RNA 2569 [Source:HGNC Symbol;Acc:HGNC:39760]	-	0	18	2	2	9	19	0	0.666158686	0.084148845	0.088002047	0.406746675	0.791842129
ENSG00000147257	0	5.026473753	3.809650467	3.984095573	2.046060522	10.37730705	2.94537474	5.469154381	-0.865075608	0.586536413	0.860575332	GPC3	X	133535745	133985895	-	2711	protein_coding	glypican 3 [Source:HGNC Symbol;Acc:HGNC:4451]	-	0	6	4	4	2	11	0	0.069703805	0.052829706	0.055248795	0.02837341	0.143905612
ENSG00000169967	2192.928209	1724.080497	1776.24953	1899.417565	1873.168408	2193.385353	1897.752746	1988.657109	-0.068887385	0.586647258	0.860638594	MAP3K2	2	127298730	127388465	-	11508	protein_coding	mitogen-activated protein kinase kinase kinase 2 [Source:HGNC Symbol;Acc:HGNC:6854]	-	1754	2058	1865	1907	1831	2325	7.163860866	5.632228521	5.802654389	6.205019891	6.119269111	7.165354264
ENSG00000116161	5018.47995	3782.421499	4037.277083	3762.978269	4012.324684	4484.883427	4279.392844	4086.728793	0.065706152	0.586665767	0.860638594	CACYBP	1	174999163	175011715	+	4511	protein_coding	calcyclin binding protein [Source:HGNC Symbol;Acc:HGNC:30423]	-	4014	4515	4239	3778	3922	4754	41.82365156	31.52242919	33.64637732	31.3603907	33.43842582	37.37669646
ENSG00000163380	1.250244133	0	0	0.996023893	3.069090783	0	0.416748044	1.355038226	-1.91666739	0.586727924	1	LMOD3	3	69106872	69123032	-	4276	protein_coding	leiomodin 3 [Source:HGNC Symbol;Acc:HGNC:6649]	-	1	0	0	1	3	0	0.010992076	0	0	0.008756986	0.026983273	0
ENSG00000272902	17.50341786	38.53629877	26.66755327	43.82505131	28.64484731	31.13192114	27.56908997	34.53393992	-0.314134004	0.586806936	0.860699102	TBC1D8-AS1	2	101151660	101155412	+	2478	lincRNA	TBC1 domain family member 8 antisense RNA 1 [Source:HGNC Symbol;Acc:HGNC:52782]	-	14	46	28	44	28	33	0.265548676	0.584643708	0.404580038	0.664880679	0.434578054	0.472310066
ENSG00000035141	3635.709939	3195.999561	3498.211542	3485.087603	3334.055621	3125.456204	3443.307014	3314.866476	0.054427416	0.586864227	0.860699102	FAM136A	2	70295975	70302090	-	3086	protein_coding	family with sequence similarity 136 member A [Source:HGNC Symbol;Acc:HGNC:25911]	-	2908	3815	3673	3499	3259	3313	44.29104093	38.93438964	42.61600435	42.45612555	40.61621979	38.0750145
ENSG00000197279	268.8024886	210.274152	156.1956692	208.1689937	169.8230233	196.2254423	211.7574366	191.4058198	0.141842401	0.586872937	0.860699102	ZNF165	6	28080975	28089563	+	2107	protein_coding	zinc finger protein 165 [Source:HGNC Symbol;Acc:HGNC:12953]	zf-C2H2	215	251	164	209	166	208	4.796134249	3.751836776	2.786936246	3.714275287	3.030083623	3.501171323
ENSG00000134265	1607.813955	1427.518546	1532.431901	1702.204834	1361.653278	1725.463144	1522.588134	1596.440419	-0.069186774	0.586901314	0.860699102	NAPG	18	10525905	10552761	+	5586	protein_coding	NSF attachment protein gamma [Source:HGNC Symbol;Acc:HGNC:7642]	-	1286	1704	1609	1709	1331	1829	10.82075201	9.607345504	10.31342309	11.45601226	9.164065526	11.61254306
ENSG00000136040	87.51708931	32.6720794	44.76339299	36.85288405	46.03636175	52.82992678	54.98418723	45.2397242	0.269845821	0.586922619	0.860699102	PLXNC1	12	94148723	94307675	+	9887	protein_coding	plexin C1 [Source:HGNC Symbol;Acc:HGNC:9106]	-	70	39	47	37	45	56	0.332775169	0.124232385	0.170208422	0.140129486	0.175048761	0.200880627
ENSG00000186288	0	17.59265814	25.71514066	5.97614336	14.32242366	8.490523948	14.43593293	9.596363654	0.602254984	0.58702695	0.860788857	PABPC1L2A	X	73077276	73079512	-	2237	protein_coding	poly(A) binding protein cytoplasmic 1 like 2A [Source:HGNC Symbol;Acc:HGNC:27989]	-	0	21	27	6	14	9	0	0.295656929	0.43216093	0.10043327	0.24069835	0.142689195
ENSG00000112695	2679.273177	2882.682697	2884.857817	2540.856952	3004.639877	2570.741973	2815.604564	2705.412934	0.058070292	0.587188349	0.860920322	COX7A2	6	75237675	75250323	-	1922	protein_coding	cytochrome c oxidase subunit 7A2 [Source:HGNC Symbol;Acc:HGNC:2288]	-	2143	3441	3029	2551	2937	2725	52.4066253	56.3853187	56.42786407	49.69920177	58.77080304	50.28375325
ENSG00000275832	0	8.377456255	0	0	34.78302888	0	2.792485418	11.59434296	-2.04465845	0.587202869	0.860920322	ARHGAP23	17	38419280	38512392	+	8133	protein_coding	Rho GTPase activating protein 23 [Source:HGNC Symbol;Acc:HGNC:29293]	-	0	10	0	0	34	0	0	0.038724336	0	0	0.160782659	0
ENSG00000224959	10.00195306	7.53971063	0	3.984095573	5.115151305	0	5.847221231	3.033082293	0.94512185	0.587267439	0.860951751	AC017002.1	2	111491943	111494811	-	881	lincRNA	novel transcript	-	8	9	0	4	5	0	0.426806953	0.321737254	0	0.170010765	0.218275583	0
ENSG00000251259	0	10.05294751	4.762063084	11.95228672	8.184242089	4.716957749	4.938336864	8.284495519	-0.71516778	0.587313322	0.86095578	AC004069.1	4	105137280	105140619	-	549	lincRNA	novel transcript	-	0	12	5	12	8	5	0	0.688404423	0.326095932	0.818467125	0.560439458	0.323007215
ENSG00000235077	2.500488266	0	2.857237851	2.98807168	0	8.490523948	1.785908706	3.826198543	-1.123050124	0.587339985	1	AC073842.1	7	100130964	100140439	+	342	antisense	novel transcript	-	2	0	3	3	0	9	0.274866173	0	0.314081872	0.32846378	0	0.933320847
ENSG00000213213	68.76342731	86.28779943	49.52545608	96.61431765	83.88848141	57.54688453	68.19222761	79.34989453	-0.215996386	0.587380883	0.860991586	CCDC183	9	136796350	136807741	+	2964	protein_coding	coiled-coil domain containing 183 [Source:HGNC Symbol;Acc:HGNC:28236]	-	55	103	52	97	82	61	0.872171512	1.094444582	0.628163743	1.225422565	1.064012463	0.729904765
ENSG00000145247	655.1279257	600.6636135	630.4971524	643.4314351	662.9236092	462.2618594	628.7628972	589.5389679	0.09286117	0.587444491	0.861021591	OCIAD2	4	48885019	48906937	-	2483	protein_coding	OCIA domain containing 2 [Source:HGNC Symbol;Acc:HGNC:28685]	-	524	717	662	646	648	490	9.919093273	9.094465637	9.546166203	9.742000256	10.03712535	6.998966645
ENSG00000198700	2973.080548	2886.871426	2554.370638	2753.010041	2390.82172	2916.966672	2804.774204	2686.932811	0.061514138	0.587588072	0.861096629	IPO9	1	201829141	201884294	+	11915	protein_coding	importin 9 [Source:HGNC Symbol;Acc:HGNC:19425]	-	2378	3446	2682	2764	2337	3092	9.380699203	9.108691151	8.059580702	8.686330114	7.543549205	9.203648031
ENSG00000233834	45.00878879	44.40051815	42.85856776	58.76540971	49.10545253	48.11296904	44.08929157	51.99461042	-0.238170505	0.587588575	0.861096629	AC005083.1	7	20217577	20221700	+	901	processed_transcript	uncharacterized LOC100506098 [Source:NCBI gene;Acc:100506098]	-	36	53	45	59	48	51	1.877997961	1.852617785	1.78827969	2.451994879	2.048931825	2.007520313
ENSG00000279631	56.26098598	73.72161505	58.09716963	41.83300352	97.1878748	82.07506483	62.69325689	73.69864772	-0.230247734	0.587625109	0.861096629	AL158211.5	10	22252072	22254589	+	2518	TEC	TEC	-	45	88	61	42	95	87	0.839990153	1.100681575	0.867404819	0.624576878	1.451038519	1.225400604
ENSG00000218896	0	12.56618438	0	4.980119467	0	0	4.188728128	1.660039822	1.350789728	0.587703991	1	TUBB8P2	6	143436216	143436710	+	495	processed_pseudogene	tubulin beta 8 class VIII pseudogene 2 [Source:HGNC Symbol;Acc:HGNC:42334]	-	0	15	0	5	0	0	0	0.954378859	0	0.37823102	0	0
ENSG00000135932	3029.341534	2621.306062	2731.519385	2534.880808	2510.516261	2986.777646	2794.055661	2677.391572	0.060768397	0.587711551	0.861160076	CAB39	2	230712845	230821075	+	5360	protein_coding	calcium binding protein 39 [Source:HGNC Symbol;Acc:HGNC:20292]	-	2423	3129	2868	2545	2454	3166	21.24741161	18.38550332	19.15852539	17.77932772	17.60843792	20.94887398
ENSG00000205268	811.4084423	710.4082904	699.0708608	625.503005	775.4569379	697.1663553	740.2958645	699.3754327	0.08082999	0.587816106	0.861209415	PDE7A	8	65717510	65842322	-	7425	protein_coding	phosphodiesterase 7A [Source:HGNC Symbol;Acc:HGNC:8791]	-	649	848	734	628	758	739	4.108333071	3.596947877	3.539544065	3.167054405	3.926302978	3.52990115
ENSG00000171055	1096.464105	1004.457005	971.4608692	1018.932443	1010.753898	1195.277094	1024.127326	1074.987811	-0.071066716	0.587831517	0.861209415	FEZ2	2	36531805	36646087	-	8938	protein_coding	fasciculation and elongation protein zeta 2 [Source:HGNC Symbol;Acc:HGNC:3660]	-	877	1199	1020	1023	988	1267	4.611865677	4.224872265	4.086086376	4.285757774	4.251357787	5.027485513
ENSG00000260971	10.00195306	0	0	0.996023893	0	2.830174649	3.333984355	1.275399514	1.354654595	0.587841678	1	AC119674.1	1	56154545	56477687	-	7878	lincRNA	novel transcript	-	8	0	0	1	0	3	0.047729998	0	0	0.004753094	0	0.013505785
ENSG00000231177	12.50244133	10.89069313	16.19101449	28.88469291	12.27636313	12.26409015	13.19471632	17.80838206	-0.432543248	0.587977815	0.861360527	LINC00852	3	10284419	10285746	+	1328	antisense	long intergenic non-protein coding RNA 852 [Source:HGNC Symbol;Acc:HGNC:29904]	-	10	13	17	29	12	13	0.353931594	0.308304616	0.458351406	0.81769673	0.347531546	0.34718411
ENSG00000228208	10.00195306	4.188728128	15.23860187	13.94433451	3.069090783	1.886783099	9.809761021	6.300069463	0.636881642	0.588066907	0.861396241	C1orf143	1	218510096	218525978	+	1003	lincRNA	chromosome 1 open reading frame 143 (putative) [Source:HGNC Symbol;Acc:HGNC:32045]	-	8	5	16	14	3	2	0.374892248	0.157001507	0.571171818	0.522660213	0.115035367	0.070720224
ENSG00000131495	1113.967522	1508.779872	1692.43722	1311.763467	1755.519928	949.051899	1438.394871	1338.778432	0.104757415	0.588088506	0.861396241	NDUFA2	5	140638740	140647785	-	1488	protein_coding	NADH:ubiquinone oxidoreductase subunit A2 [Source:HGNC Symbol;Acc:HGNC:7685]	-	891	1801	1777	1317	1716	1006	28.14441199	38.11935397	42.7594606	33.14173054	44.35324649	23.97781543
ENSG00000090487	3106.85667	3242.075571	3097.24583	3443.254599	3176.508961	3169.795607	3148.726024	3263.186389	-0.051321753	0.588249798	0.861569267	SPG21	15	64963021	64990310	-	3984	protein_coding	SPG21, maspardin [Source:HGNC Symbol;Acc:HGNC:20373]	-	2485	3870	3252	3457	3105	3360	29.31733368	30.59330423	29.22664259	32.49169651	29.97459587	29.91124643
ENSG00000079950	1115.217767	817.6397305	787.6452342	871.5209067	687.4763355	984.9007779	906.8342438	847.9660067	0.094565758	0.588335414	0.861581634	STX7	6	132445867	132513198	-	16387	protein_coding	syntaxin 7 [Source:HGNC Symbol;Acc:HGNC:11442]	-	892	976	827	875	672	1044	2.558484601	1.875793878	1.806981796	1.999405754	1.57717862	2.259516974
ENSG00000145833	4864.699921	4805.308908	5023.976554	4786.890831	4525.885875	4899.975709	4897.995128	4737.584139	0.047982709	0.588344573	0.861581634	DDX46	5	134758771	134855133	+	9222	protein_coding	DEAD-box helicase 46 [Source:HGNC Symbol;Acc:HGNC:18681]	-	3891	5736	5275	4806	4424	5194	19.83140663	19.58929358	20.4807128	19.51421056	18.45019932	19.9752117
ENSG00000154059	1429.029044	1051.37076	1109.560699	1061.76147	985.1781414	1333.01226	1196.653501	1126.650624	0.08503547	0.58839466	0.861591769	IMPACT	18	24426616	24453535	+	4918	protein_coding	impact RWD domain protein [Source:HGNC Symbol;Acc:HGNC:20387]	-	1143	1255	1165	1066	963	1413	10.92383452	8.036925668	8.481743262	8.116354704	7.530933705	10.18985961
ENSG00000179057	0	9.215201881	4.762063084	9.960238933	15.34545392	0	4.659088322	8.43523095	-0.830309063	0.588456004	0.861618386	IGSF22	11	18704305	18726230	-	4841	protein_coding	immunoglobulin superfamily member 22 [Source:HGNC Symbol;Acc:HGNC:26750]	-	0	11	5	10	15	0	0	0.071563629	0.03698134	0.077349455	0.119170082	0
ENSG00000268705	11.2521972	1.675491251	1.904825234	0	7.161211828	0	4.944171227	2.387070609	1.040830272	0.588581869	0.861739464	BNIP3P26	19	21521343	21521896	-	554	processed_pseudogene	BCL2 interacting protein 3 pseudogene 26 [Source:HGNC Symbol;Acc:HGNC:49706]	-	9	2	2	0	7	0	0.763572276	0.113698564	0.129261131	0	0.485958673	0
ENSG00000250258	10.00195306	7.53971063	0	6.972167253	2.046060522	0	5.847221231	3.006075925	0.956259011	0.588658935	0.861784865	AC008496.2	5	79774348	79816190	-	460	antisense	novel transcript, antisense to CMYA5	-	8	9	0	7	2	0	0.817428098	0.616196785	0	0.569813254	0.167218077	0
ENSG00000138587	98.76928651	144.9299932	88.57437337	89.6421504	95.14181428	109.4334198	110.7578844	98.07246148	0.178809145	0.588802127	0.861784865	MNS1	15	56421544	56465137	-	2504	protein_coding	meiosis specific nuclear structural 1 [Source:HGNC Symbol;Acc:HGNC:29636]	-	79	173	93	90	93	116	1.482894224	2.175938061	1.329830672	1.345861975	1.428432378	1.643002514
ENSG00000281344	71.26391558	34.34757065	58.09716963	69.72167253	35.80605914	29.24513804	54.56955195	44.9242899	0.274953882	0.588815185	0.861784865	HELLPAR	12	102197585	102402596	+	205012	macro_lncRNA	HELLP associated long non-coding RNA [Source:HGNC Symbol;Acc:HGNC:43984]	-	57	41	61	70	35	31	0.013068116	0.006298532	0.010653646	0.012785305	0.006565984	0.005362866
ENSG00000143641	1041.453363	1015.347698	960.9843304	1132.479167	1065.997532	966.0329469	1005.928464	1054.836549	-0.06868561	0.58883589	0.861784865	GALNT2	1	230057990	230282124	+	7743	protein_coding	polypeptide N-acetylgalactosaminyltransferase 2 [Source:HGNC Symbol;Acc:HGNC:4124]	-	833	1212	1009	1137	1042	1024	5.056536527	4.929786496	4.665837706	5.498491318	5.175705079	4.690350099
ENSG00000181778	0	7.53971063	8.571713552	4.980119467	1.023030261	2.830174649	5.370474727	2.944441459	0.882008682	0.588870609	0.861784865	TMEM252	9	68536580	68540867	-	1245	protein_coding	transmembrane protein 252 [Source:HGNC Symbol;Acc:HGNC:28537]	-	0	9	9	5	1	3	0	0.227671101	0.258833735	0.150381008	0.030891693	0.085460704
ENSG00000205629	1400.273429	1658.736339	1634.340051	1463.159099	1541.706603	1491.50204	1564.449939	1498.789248	0.063077945	0.588871932	0.861784865	LCMT1	16	25111729	25178231	+	2606	protein_coding	leucine carboxyl methyltransferase 1 [Source:HGNC Symbol;Acc:HGNC:17557]	-	1120	1980	1716	1469	1507	1581	20.20044878	23.92905396	23.5771113	21.10764214	22.24077429	21.51651952
ENSG00000153551	7.501464798	36.86080752	29.52479112	32.86878848	18.4145447	0	24.62902115	17.09444439	0.536242815	0.588956762	0.861813284	CMTM7	3	32391671	32483067	+	3751	protein_coding	CKLF like MARVEL transmembrane domain containing 7 [Source:HGNC Symbol;Acc:HGNC:19178]	-	6	44	31	33	18	0	0.075183336	0.369436978	0.295911846	0.329427017	0.184559542	0
ENSG00000100731	2491.736557	2137.089091	2054.354015	2346.632293	1930.458103	2752.816542	2227.726554	2343.302312	-0.073822322	0.588977706	0.861813284	PCNX1	14	70907405	71115382	+	16715	protein_coding	pecanex 1 [Source:HGNC Symbol;Acc:HGNC:19740]	-	1993	2551	2157	2356	1887	2918	5.604260633	4.806609361	4.620526716	5.277901045	4.34186765	6.19146568
ENSG00000112041	47.50927705	49.42699191	65.71647056	80.67793536	84.91151167	29.24513804	54.21757984	64.94486169	-0.257367894	0.58906796	0.861882164	TULP1	6	35497874	35512938	-	2958	protein_coding	tubby like protein 1 [Source:HGNC Symbol;Acc:HGNC:12423]	Tub	38	59	69	81	83	31	0.603813521	0.62818649	0.835215687	1.025366649	1.079172785	0.371687613
ENSG00000204659	33.75659159	1.675491251	11.4289514	24.90059733	21.48363548	17.92443944	15.62034475	21.43622409	-0.480429715	0.589209285	0.861931514	CBY3	5	179678583	179680974	-	785	protein_coding	chibby family member 3 [Source:HGNC Symbol;Acc:HGNC:33278]	-	27	2	12	25	21	19	1.616633277	0.08024077	0.547342676	1.192511814	1.028870463	0.858417391
ENSG00000139726	4478.374484	3862.007334	3887.748302	3864.572706	3616.411973	4266.016588	4076.043373	3915.667089	0.05729504	0.589243111	0.861931514	DENR	12	122752774	122771064	+	3576	protein_coding	density regulated re-initiation and release factor [Source:HGNC Symbol;Acc:HGNC:2769]	-	3582	4610	4082	3880	3535	4522	47.08097826	40.60113417	40.87174798	40.62810383	38.01919961	44.84846788
ENSG00000114735	488.845456	464.9488222	426.6808524	361.5566733	437.8569518	490.5636059	460.1583768	429.9924103	0.096711739	0.589273832	0.861931514	HEMK1	3	50569152	50596168	+	19425	protein_coding	HemK methyltransferase family member 1 [Source:HGNC Symbol;Acc:HGNC:24923]	-	391	555	448	363	428	520	0.946091491	0.899842924	0.825780661	0.69974199	0.847410427	0.949416728
ENSG00000225580	33.75659159	19.26814939	28.57237851	12.94831061	20.46060522	30.18852959	27.19903983	21.19914848	0.351661203	0.5893088	0.861931514	AL358942.1	6	112616703	112617880	-	1178	processed_pseudogene	proliferation-associated 2G4, 38kD (PA2G4) pseudogene	-	27	23	30	13	20	32	1.077298067	0.614918127	0.911850595	0.413228627	0.652973817	0.963427972
ENSG00000149380	13.75268546	2.513236877	9.524126169	4.980119467	0	10.37730705	8.596682836	5.119142171	0.730891712	0.589317604	0.861931514	P4HA3	11	74235801	74311657	-	4009	protein_coding	prolyl 4-hydroxylase subunit alpha 3 [Source:HGNC Symbol;Acc:HGNC:30135]	-	11	3	10	5	0	11	0.128965645	0.023567849	0.089312381	0.046701011	0	0.097313074
ENSG00000136197	6.251220665	15.91716688	19.04825234	26.89264512	7.161211828	22.64139719	13.73887996	18.89841805	-0.449414749	0.589412082	0.861978295	C7orf25	7	42908726	42912305	-	3248	protein_coding	chromosome 7 open reading frame 25 [Source:HGNC Symbol;Acc:HGNC:21703]	-	5	19	20	27	7	24	0.072355474	0.184235081	0.220476191	0.311272018	0.082888271	0.26206546
ENSG00000234373	16.25317373	10.89069313	15.23860187	13.94433451	6.138181567	10.37730705	14.12748958	10.15327437	0.471050223	0.589447377	0.861978295	SNX18P7	9	33576380	33577014	+	635	processed_pseudogene	sorting nexin 18 pseudogene 7 [Source:HGNC Symbol;Acc:HGNC:39615]	-	13	13	16	14	6	11	0.962248037	0.644769339	0.902181628	0.82555621	0.363403066	0.614374983
ENSG00000261124	10.00195306	0	1.904825234	4.980119467	0	0	3.968926099	1.660039822	1.240279709	0.58949068	1	AC135050.4	16	31065495	31069246	+	504	antisense	novel transcript, antisense to ZNF668	-	8	0	2	5	0	0	0.746065328	0	0.142084656	0.371476894	0	0
ENSG00000166925	3964.524146	4547.283255	4743.967245	4649.439534	5587.791286	3707.52879	4418.591549	4648.253204	-0.072693144	0.589494996	0.861978295	TSC22D4	7	100463359	100479279	-	3715	protein_coding	TSC22 domain family member 4 [Source:HGNC Symbol;Acc:HGNC:21696]	TSC22	3171	5428	4981	4668	5462	3930	40.11943707	46.01673182	48.00709703	47.05051349	56.546267	37.51874437
ENSG00000110330	1153.975335	865.3912312	819.0748505	843.6322376	886.9672364	944.3349413	946.1471388	891.6448051	0.083277169	0.589596488	0.861978295	BIRC2	11	102347211	102378670	+	4532	protein_coding	baculoviral IAP repeat containing 2 [Source:HGNC Symbol;Acc:HGNC:590]	-	923	1033	860	847	867	1001	9.572584453	7.178689523	6.794480734	6.998191901	7.357669199	7.833552161
ENSG00000258823	0	8.377456255	0	1.992047787	0	16.03765635	2.792485418	6.009901377	-1.079553668	0.589618995	0.861978295	AL160314.3	14	22723476	22726572	-	767	transcribed_unprocessed_pseudogene	von Willebrand factor A domain containing 5B (VWA5B2) pseudogene	-	0	10	0	2	0	17	0	0.410619326	0	0.09763982	0	0.786082487
ENSG00000176095	1555.303701	1589.203452	1600.053196	1691.248571	1526.36115	1314.144429	1581.520116	1510.584716	0.066562873	0.58961923	0.861978295	IP6K1	3	49724294	49786542	-	5200	protein_coding	inositol hexakisphosphate kinase 1 [Source:HGNC Symbol;Acc:HGNC:18360]	-	1244	1897	1680	1698	1492	1393	11.24435228	11.48943672	11.56787693	12.22719055	11.03510681	9.500847257
ENSG00000137948	10.00195306	25.97011439	14.28618925	16.93240619	14.32242366	5.660349298	16.75275224	12.30505971	0.457762859	0.589651886	0.861978295	BRDT	1	91949371	92014426	+	4334	protein_coding	bromodomain testis associated [Source:HGNC Symbol;Acc:HGNC:1105]	-	8	31	15	17	14	6	0.086759789	0.225272167	0.123922474	0.146876513	0.124236781	0.049099482
ENSG00000165887	3.750732399	13.40393001	13.33377664	4.980119467	13.29939339	1.886783099	10.16281301	6.722098653	0.612609204	0.589718292	0.862004005	ANKRD2	10	97572499	97583884	+	1451	protein_coding	ankyrin repeat domain 2 [Source:HGNC Symbol;Acc:HGNC:495]	-	3	16	14	5	13	2	0.097178737	0.347286035	0.345468413	0.129031258	0.344577568	0.048885172
ENSG00000251298	0	0	1.904825234	4.980119467	1.023030261	0	0.634941745	2.001049909	-1.637298893	0.589730461	1	AC093835.1	4	147609552	147617245	-	568	antisense	novel transcript	-	0	0	2	5	1	0	0	0	0.126075117	0.329620343	0.067711545	0
ENSG00000165617	0	0	1.904825234	4.980119467	1.023030261	0	0.634941745	2.001049909	-1.637298893	0.589730461	1	DACT1	14	58633967	58648321	+	4490	protein_coding	dishevelled binding antagonist of beta catenin 1 [Source:HGNC Symbol;Acc:HGNC:17748]	-	0	0	2	5	1	0	0	0	0.015948924	0.041698075	0.008565737	0
ENSG00000266445	10.00195306	0.837745626	10.47653879	4.980119467	4.092121044	3.773566199	7.105412492	4.28193557	0.718735593	0.589755846	0.862004005	NARF-AS1	17	82476597	82477924	-	838	antisense	NARF antisense RNA 1 [Source:HGNC Symbol;Acc:HGNC:53622]	-	8	1	11	5	4	4	0.448707548	0.037582938	0.469998409	0.223418084	0.183580705	0.1692897
ENSG00000233806	26.25512679	50.26473753	38.09650467	72.70974421	35.80605914	32.07531269	38.20545633	46.86370535	-0.286387125	0.589851499	0.862055193	LINC01237	2	241881363	242078722	+	1601	processed_transcript	long intergenic non-protein coding RNA 1237 [Source:HGNC Symbol;Acc:HGNC:49793]	-	21	60	40	73	35	34	0.616517444	1.180306146	0.894574225	1.70735514	0.840790458	0.753185843
ENSG00000102543	100.0195306	121.4731157	134.290179	152.3916557	120.7175708	124.5276846	118.5942751	132.545637	-0.157245389	0.589877246	0.862055193	CDADC1	13	49247925	49293485	+	3863	protein_coding	cytidine and dCMP deaminase domain containing 1 [Source:HGNC Symbol;Acc:HGNC:20299]	-	80	145	141	153	118	132	0.973380598	1.182164856	1.306899302	1.483061159	1.174811965	1.211891631
ENSG00000221387	0	1.675491251	0	0	6.138181567	0	0.558497084	2.046060522	-1.797961472	0.589888839	1	RNU6ATAC8P	8	102421197	102421322	+	126	snRNA	RNA, U6atac small nuclear 8, pseudogene [Source:HGNC Symbol;Acc:HGNC:46907]	-	0	2	0	0	6	0	0	0.499912736	0	0	1.831436086	0
ENSG00000214359	0	1.675491251	0	0	6.138181567	0	0.558497084	2.046060522	-1.797961472	0.589888839	1	RPL18P10	13	50099331	50099868	+	538	processed_pseudogene	ribosomal protein L18 pseudogene 10 [Source:HGNC Symbol;Acc:HGNC:35957]	-	0	2	0	0	6	0	0	0.117079934	0	0	0.428923693	0
ENSG00000237877	6.251220665	1.675491251	1.904825234	11.95228672	4.092121044	0.94339155	3.27717905	5.662599771	-0.8151697	0.589971554	0.862129894	LINC01473	2	186032891	186083233	-	1450	lincRNA	long intergenic non-protein coding RNA 1473 [Source:HGNC Symbol;Acc:HGNC:51109]	-	5	2	2	12	4	1	0.162076261	0.043440693	0.049386667	0.309888587	0.106096987	0.024459443
ENSG00000149926	10.00195306	10.89069313	10.47653879	7.968191147	7.161211828	6.603740848	10.45639499	7.244381274	0.531037038	0.590079336	0.862142676	FAM57B	16	30024427	30052978	-	4920	protein_coding	family with sequence similarity 57 member B [Source:HGNC Symbol;Acc:HGNC:25295]	-	8	13	11	8	7	7	0.076426204	0.083217181	0.080052575	0.060885969	0.054719737	0.05046003
ENSG00000268520	6.251220665	15.91716688	5.714475701	6.972167253	5.115151305	6.603740848	9.29428775	6.230353136	0.587370502	0.590103531	0.862142676	AC008750.5	19	51361712	51365544	-	473	sense_intronic	novel transcript, sense intronic to ETFB	-	5	19	6	7	5	7	0.496851117	1.265106859	0.454190275	0.554152424	0.406555579	0.524869652
ENSG00000166444	111.2717278	100.5294751	112.3846888	152.3916557	106.3951472	104.716462	108.0619639	121.167755	-0.166008066	0.590153976	0.862142676	ST5	11	8693351	8910951	-	14262	protein_coding	suppression of tumorigenicity 5 [Source:HGNC Symbol;Acc:HGNC:11350]	-	89	120	118	153	104	111	0.293310075	0.264993709	0.296243818	0.401701392	0.280455505	0.276030524
ENSG00000172954	936.4328556	941.6260831	813.3603748	827.6958553	786.7102708	939.6179835	897.1397712	851.3413699	0.075020604	0.590235301	0.862142676	LCLAT1	2	30447226	30644225	+	7517	protein_coding	lysocardiolipin acyltransferase 1 [Source:HGNC Symbol;Acc:HGNC:26756]	-	749	1124	854	831	769	996	4.68332907	4.709301667	4.067813581	4.139508815	3.934529912	4.699258671
ENSG00000068654	2714.280013	2927.920961	2722.947672	2746.037874	2800.033825	2514.13848	2788.382882	2686.736726	0.054010017	0.590253292	0.862142676	POLR1A	2	86020216	86106155	-	13519	protein_coding	RNA polymerase I subunit A [Source:HGNC Symbol;Acc:HGNC:17264]	-	2171	3495	2859	2757	2737	2665	7.548013393	8.14211744	7.572116878	7.636327333	7.786482128	6.991449236
ENSG00000268621	0	5.026473753	2.857237851	2.98807168	0	0	2.627903868	0.996023893	1.417415394	0.59026612	1	IGFL2-AS1	19	46189166	46203083	-	1751	lincRNA	IGFL2 antisense RNA 1 [Source:HGNC Symbol;Acc:HGNC:52559]	-	0	6	3	3	0	0	0	0.107919483	0.061345517	0.064154548	0	0
ENSG00000108840	950.1855411	1033.778102	1048.606291	997.0199172	960.6254152	939.6179835	1010.856645	965.7544386	0.066776834	0.590284044	0.862142676	HDAC5	17	44076746	44123702	-	7618	protein_coding	histone deacetylase 5 [Source:HGNC Symbol;Acc:HGNC:14068]	-	760	1234	1101	1001	939	996	4.689105788	5.101629809	5.174805989	4.920230483	4.740625909	4.636955557
ENSG00000240616	7.501464798	10.89069313	2.857237851	5.97614336	13.29939339	12.26409015	7.083131927	10.51320897	-0.565966333	0.590334008	0.862142676	RPS6P25	19	12894133	12894880	+	748	processed_pseudogene	ribosomal protein S6 pseudogene 25 [Source:HGNC Symbol;Acc:HGNC:35948]	-	6	13	3	6	13	13	0.377022318	0.547364345	0.143604278	0.300359927	0.668425202	0.616391041
ENSG00000130827	1481.539298	1700.62362	1905.777646	1544.833059	1767.796291	1543.388575	1695.980188	1618.672642	0.068352331	0.590349221	0.862142676	PLXNA3	X	154458281	154477779	+	11710	protein_coding	plexin A3 [Source:HGNC Symbol;Acc:HGNC:9101]	-	1185	2030	2001	1551	1728	1636	4.756405383	5.459764283	6.118400687	4.959606733	5.675418674	4.954969295
ENSG00000122592	0	10.89069313	2.857237851	9.960238933	13.29939339	0.94339155	4.582643661	8.067674626	-0.784095794	0.590385723	0.862142676	HOXA7	7	27153716	27157936	-	2411	protein_coding	homeobox A7 [Source:HGNC Symbol;Acc:HGNC:5108]	Homeobox	0	13	3	10	13	1	0	0.169816894	0.044552468	0.155308465	0.207375384	0.014710159
ENSG00000227950	2.500488266	0	0	0	0	0	0.833496089	0	2.161470686	0.590399385	1	AL590128.1	1	6834333	6834618	-	286	processed_pseudogene	ribosomal protein L37 (RPL37) pseudogene	-	2	0	0	0	0	0	0.328686123	0	0	0	0	0
ENSG00000224621	2.500488266	0	0	0	0	0	0.833496089	0	2.161470686	0.590399385	1	AL451042.1	1	16159266	16161883	+	544	antisense	novel transcript	-	2	0	0	0	0	0	0.172801896	0	0	0	0	0
ENSG00000186160	2.500488266	0	0	0	0	0	0.833496089	0	2.161470686	0.590399385	1	CYP4Z1	1	47067488	47118319	+	1996	protein_coding	cytochrome P450 family 4 subfamily Z member 1 [Source:HGNC Symbol;Acc:HGNC:20583]	-	2	0	0	0	0	0	0.047096308	0	0	0	0	0
ENSG00000215871	2.500488266	0	0	0	0	0	0.833496089	0	2.161470686	0.590399385	1	AC104457.1	1	100331804	100332617	-	814	processed_pseudogene	novel pseudogene	-	2	0	0	0	0	0	0.115484314	0	0	0	0	0
ENSG00000275129	2.500488266	0	0	0	0	0	0.833496089	0	2.161470686	0.590399385	1	AC243994.1	1	121314947	121315055	-	109	processed_pseudogene	RAP1, GTP-GDP dissociation stimulator 1 (RAP1GDS1) pseudogene	-	2	0	0	0	0	0	0.86242414	0	0	0	0	0
ENSG00000236484	2.500488266	0	0	0	0	0	0.833496089	0	2.161470686	0.590399385	1	RRM2P2	1	161378707	161379358	-	652	processed_pseudogene	ribonucleotide reductase M2 polypeptide pseudogene 2 [Source:HGNC Symbol;Acc:HGNC:10454]	-	2	0	0	0	0	0	0.144178269	0	0	0	0	0
ENSG00000176754	2.500488266	0	0	0	0	0	0.833496089	0	2.161470686	0.590399385	1	LINC00303	1	204032447	204041265	-	1891	lincRNA	long intergenic non-protein coding RNA 303 [Source:HGNC Symbol;Acc:HGNC:26865]	-	2	0	0	0	0	0	0.049711386	0	0	0	0	0
ENSG00000244260	2.500488266	0	0	0	0	0	0.833496089	0	2.161470686	0.590399385	1	AC082651.4	2	9674023	9708413	+	1852	lincRNA	novel transcript	-	2	0	0	0	0	0	0.050758224	0	0	0	0	0
ENSG00000226961	2.500488266	0	0	0	0	0	0.833496089	0	2.161470686	0.590399385	1	PPIAP60	2	11351627	11352118	+	492	processed_pseudogene	peptidylprolyl isomerase A pseudogene 60 [Source:HGNC Symbol;Acc:HGNC:53684]	-	2	0	0	0	0	0	0.191065511	0	0	0	0	0
ENSG00000251805	2.500488266	0	0	0	0	0	0.833496089	0	2.161470686	0.590399385	1	RF00602	2	24273614	24273741	-	128	scaRNA		-	2	0	0	0	0	0	0.734408057	0	0	0	0	0
ENSG00000228590	2.500488266	0	0	0	0	0	0.833496089	0	2.161470686	0.590399385	1	MIR4432HG	2	60336446	60439828	-	8996	lincRNA	MIR4432 host gene [Source:NCBI gene;Acc:106660609]	-	2	0	0	0	0	0	0.010449559	0	0	0	0	0
ENSG00000250268	2.500488266	0	0	0	0	0	0.833496089	0	2.161470686	0.590399385	1	ALG1L14P	4	9166297	9170270	-	434	unprocessed_pseudogene	asparagine-linked glycosylation 1-like 14, pseudogene [Source:HGNC Symbol;Acc:HGNC:44383]	-	2	0	0	0	0	0	0.216599611	0	0	0	0	0
ENSG00000206675	2.500488266	0	0	0	0	0	0.833496089	0	2.161470686	0.590399385	1	RNU6-32P	4	39297605	39297711	-	107	snRNA	RNA, U6 small nuclear 32, pseudogene [Source:HGNC Symbol;Acc:HGNC:34276]	-	2	0	0	0	0	0	0.878544218	0	0	0	0	0
ENSG00000250189	2.500488266	0	0	0	0	0	0.833496089	0	2.161470686	0.590399385	1	AC097504.1	4	141405172	141407586	+	2415	processed_pseudogene	F-box and leucine-rich repeat protein 5 (FBXL5) pseudogene	-	2	0	0	0	0	0	0.038925148	0	0	0	0	0
ENSG00000251548	2.500488266	0	0	0	0	0	0.833496089	0	2.161470686	0.590399385	1	AC106760.2	5	10664495	10665113	-	619	processed_pseudogene	Intersectin-1 (ITSN1) pseudogene	-	2	0	0	0	0	0	0.151864671	0	0	0	0	0
ENSG00000206989	2.500488266	0	0	0	0	0	0.833496089	0	2.161470686	0.590399385	1	SNORD63	5	138561043	138561110	-	68	snoRNA	small nucleolar RNA, C/D box 63 [Source:HGNC Symbol;Acc:HGNC:10220]	-	2	0	0	0	0	0	1.382415166	0	0	0	0	0
ENSG00000253449	2.500488266	0	0	0	0	0	0.833496089	0	2.161470686	0.590399385	1	AC025437.3	5	158225352	158234376	-	771	lincRNA	novel transcript	-	2	0	0	0	0	0	0.121925073	0	0	0	0	0
ENSG00000275663	2.500488266	0	0	0	0	0	0.833496089	0	2.161470686	0.590399385	1	HIST1H4G	6	26246681	26246977	-	297	protein_coding	histone cluster 1 H4 family member g [Source:HGNC Symbol;Acc:HGNC:4792]	-	2	0	0	0	0	0	0.316512563	0	0	0	0	0
ENSG00000189325	2.500488266	0	0	0	0	0	0.833496089	0	2.161470686	0.590399385	1	C6orf222	6	36315757	36336885	-	3736	protein_coding	chromosome 6 open reading frame 222 [Source:HGNC Symbol;Acc:HGNC:33769]	-	2	0	0	0	0	0	0.025161732	0	0	0	0	0
ENSG00000218582	2.500488266	0	0	0	0	0	0.833496089	0	2.161470686	0.590399385	1	GAPDHP63	6	79953005	79954011	-	1007	processed_pseudogene	glyceraldehyde 3 phosphate dehydrogenase pseudogene 63 [Source:HGNC Symbol;Acc:HGNC:4157]	-	2	0	0	0	0	0	0.093350776	0	0	0	0	0
ENSG00000270487	2.500488266	0	0	0	0	0	0.833496089	0	2.161470686	0.590399385	1	AL355297.2	6	156780327	156780455	-	129	antisense	novel transcript, antisense to ARID1B	-	2	0	0	0	0	0	0.728714971	0	0	0	0	0
ENSG00000226102	2.500488266	0	0	0	0	0	0.833496089	0	2.161470686	0.590399385	1	SEPT7P3	7	35946294	35972587	+	621	unprocessed_pseudogene	septin 7 pseudogene 3 [Source:HGNC Symbol;Acc:HGNC:38038]	-	2	0	0	0	0	0	0.151375574	0	0	0	0	0
ENSG00000234089	2.500488266	0	0	0	0	0	0.833496089	0	2.161470686	0.590399385	1	AC099654.1	7	57209865	57222174	-	835	lincRNA	uncharacterized LOC105375297 [Source:NCBI gene;Acc:105375297]	-	2	0	0	0	0	0	0.112579918	0	0	0	0	0
ENSG00000231523	2.500488266	0	0	0	0	0	0.833496089	0	2.161470686	0.590399385	1	SEPT14P1	7	63117501	63154934	-	648	unprocessed_pseudogene	septin 14 pseudogene 1 [Source:HGNC Symbol;Acc:HGNC:51685]	-	2	0	0	0	0	0	0.145068258	0	0	0	0	0
ENSG00000105851	2.500488266	0	0	0	0	0	0.833496089	0	2.161470686	0.590399385	1	PIK3CG	7	106865278	106907145	+	5930	protein_coding	phosphatidylinositol-4,5-bisphosphate 3-kinase catalytic subunit gamma [Source:HGNC Symbol;Acc:HGNC:8978]	-	2	0	0	0	0	0	0.015852316	0	0	0	0	0
ENSG00000196329	2.500488266	0	0	0	0	0	0.833496089	0	2.161470686	0.590399385	1	GIMAP5	7	150722253	150750033	+	6031	protein_coding	GTPase, IMAP family member 5 [Source:HGNC Symbol;Acc:HGNC:18005]	-	2	0	0	0	0	0	0.01558684	0	0	0	0	0
ENSG00000229365	2.500488266	0	0	0	0	0	0.833496089	0	2.161470686	0.590399385	1	AC006967.1	7	157087955	157088543	-	589	processed_pseudogene	adenosylmethionine decarboxylase 1 (AMD1) pseudogene	-	2	0	0	0	0	0	0.159599714	0	0	0	0	0
ENSG00000234210	2.500488266	0	0	0	0	0	0.833496089	0	2.161470686	0.590399385	1	AC006372.3	7	157466231	157499716	+	4049	lincRNA	uncharacterized LOC101927914 [Source:NCBI gene;Acc:101927914]	-	2	0	0	0	0	0	0.023216654	0	0	0	0	0
ENSG00000231913	2.500488266	0	0	0	0	0	0.833496089	0	2.161470686	0.590399385	1	RARRES2P3	X	21421822	21422294	-	473	processed_pseudogene	retinoic acid receptor responder 2 pseudogene 3 [Source:HGNC Symbol;Acc:HGNC:48702]	-	2	0	0	0	0	0	0.198740447	0	0	0	0	0
ENSG00000236446	2.500488266	0	0	0	0	0	0.833496089	0	2.161470686	0.590399385	1	CT47B1	X	120872603	120875929	-	1328	protein_coding	cancer/testis antigen family 47, member B1 [Source:HGNC Symbol;Acc:HGNC:33293]	-	2	0	0	0	0	0	0.070786319	0	0	0	0	0
ENSG00000217889	2.500488266	0	0	0	0	0	0.833496089	0	2.161470686	0.590399385	1	KRT18P48	X	153604497	153605348	-	852	processed_pseudogene	keratin 18 pseudogene 48 [Source:HGNC Symbol;Acc:HGNC:33418]	-	2	0	0	0	0	0	0.110333605	0	0	0	0	0
ENSG00000255144	2.500488266	0	0	0	0	0	0.833496089	0	2.161470686	0.590399385	1	AC025857.1	8	11895850	11896870	-	377	unprocessed_pseudogene	transmembrane protein 126A (TMEM126A) pseudogene	-	2	0	0	0	0	0	0.249348094	0	0	0	0	0
ENSG00000233526	2.500488266	0	0	0	0	0	0.833496089	0	2.161470686	0.590399385	1	RFC5P1	9	77072100	77073295	+	874	processed_pseudogene	replication factor C 5 pseudogene 1 [Source:HGNC Symbol;Acc:HGNC:50450]	-	2	0	0	0	0	0	0.107556329	0	0	0	0	0
ENSG00000249633	2.500488266	0	0	0	0	0	0.833496089	0	2.161470686	0.590399385	1	OR52V1P	11	5527277	5528174	-	898	unprocessed_pseudogene	olfactory receptor family 52 subfamily V member 1 pseudogene [Source:HGNC Symbol;Acc:HGNC:15238]	-	2	0	0	0	0	0	0.104681772	0	0	0	0	0
ENSG00000254762	2.500488266	0	0	0	0	0	0.833496089	0	2.161470686	0.590399385	1	AP001107.7	11	66267635	66268129	-	272	antisense	novel transcript	-	2	0	0	0	0	0	0.345603792	0	0	0	0	0
ENSG00000255014	2.500488266	0	0	0	0	0	0.833496089	0	2.161470686	0.590399385	1	ARL6IP1P3	11	80653429	80653988	-	560	processed_pseudogene	ADP ribosylation factor like GTPase 6 interacting protein 1 pseudogene 3 [Source:HGNC Symbol;Acc:HGNC:44972]	-	2	0	0	0	0	0	0.167864699	0	0	0	0	0
ENSG00000255504	2.500488266	0	0	0	0	0	0.833496089	0	2.161470686	0.590399385	1	AP001533.1	11	101208905	101209450	+	546	transcribed_processed_pseudogene	myotubularin related protein 12 (MTMR12) pseudogene	-	2	0	0	0	0	0	0.172168922	0	0	0	0	0
ENSG00000255225	2.500488266	0	0	0	0	0	0.833496089	0	2.161470686	0.590399385	1	OR8B6P	11	124338783	124339662	-	880	unprocessed_pseudogene	olfactory receptor family 8 subfamily B member 6 pseudogene [Source:HGNC Symbol;Acc:HGNC:8475]	-	2	0	0	0	0	0	0.10682299	0	0	0	0	0
ENSG00000241621	2.500488266	0	0	0	0	0	0.833496089	0	2.161470686	0.590399385	1	GOLGA2P6	10	30364410	30374386	-	2049	unprocessed_pseudogene	GOLGA2 pseudogene 6 [Source:HGNC Symbol;Acc:HGNC:44948]	-	2	0	0	0	0	0	0.045878102	0	0	0	0	0
ENSG00000200176	2.500488266	0	0	0	0	0	0.833496089	0	2.161470686	0.590399385	1	RNU1-19P	10	86889569	86889733	+	165	snRNA	RNA, U1 small nuclear 19, pseudogene [Source:HGNC Symbol;Acc:HGNC:41945]	-	2	0	0	0	0	0	0.569722614	0	0	0	0	0
ENSG00000134539	2.500488266	0	0	0	0	0	0.833496089	0	2.161470686	0.590399385	1	KLRD1	12	10226058	10329600	+	17404	protein_coding	killer cell lectin like receptor D1 [Source:HGNC Symbol;Acc:HGNC:6378]	-	2	0	0	0	0	0	0.0054013	0	0	0	0	0
ENSG00000206662	2.500488266	0	0	0	0	0	0.833496089	0	2.161470686	0.590399385	1	RF00019	12	17710934	17711046	+	113	misc_RNA		-	2	0	0	0	0	0	0.831895852	0	0	0	0	0
ENSG00000276842	2.500488266	0	0	0	0	0	0.833496089	0	2.161470686	0.590399385	1	AC023510.2	12	25103124	25103869	-	746	antisense	novel transcript, antisense to LRMP	-	2	0	0	0	0	0	0.126011034	0	0	0	0	0
ENSG00000257756	2.500488266	0	0	0	0	0	0.833496089	0	2.161470686	0.590399385	1	LINC02386	12	30230779	30296707	-	1062	lincRNA	long intergenic non-protein coding RNA 2386 [Source:HGNC Symbol;Acc:HGNC:53312]	-	2	0	0	0	0	0	0.088516225	0	0	0	0	0
ENSG00000212475	2.500488266	0	0	0	0	0	0.833496089	0	2.161470686	0.590399385	1	RNU6-400P	12	33576095	33576200	+	106	snRNA	RNA, U6 small nuclear 400, pseudogene [Source:HGNC Symbol;Acc:HGNC:47363]	-	2	0	0	0	0	0	0.886832371	0	0	0	0	0
ENSG00000199740	2.500488266	0	0	0	0	0	0.833496089	0	2.161470686	0.590399385	1	RF00019	12	50939927	50940026	-	100	misc_RNA		-	2	0	0	0	0	0	0.940042313	0	0	0	0	0
ENSG00000258086	2.500488266	0	0	0	0	0	0.833496089	0	2.161470686	0.590399385	1	AC079313.1	12	54353792	54466985	+	546	antisense	uncharacterized LOC102724050 [Source:NCBI gene;Acc:102724050]	-	2	0	0	0	0	0	0.172168922	0	0	0	0	0
ENSG00000232881	2.500488266	0	0	0	0	0	0.833496089	0	2.161470686	0.590399385	1	RPS10P21	13	71913704	71914178	-	475	processed_pseudogene	ribosomal protein S10 pseudogene 21 [Source:HGNC Symbol;Acc:HGNC:35906]	-	2	0	0	0	0	0	0.197903645	0	0	0	0	0
ENSG00000151838	2.500488266	0	0	0	0	0	0.833496089	0	2.161470686	0.590399385	1	CCDC175	14	59504539	59576831	-	3245	protein_coding	coiled-coil domain containing 175 [Source:HGNC Symbol;Acc:HGNC:19847]	-	2	0	0	0	0	0	0.028968946	0	0	0	0	0
ENSG00000153684	2.500488266	0	0	0	0	0	0.833496089	0	2.161470686	0.590399385	1	GOLGA8F	15	28378621	28392018	+	5663	protein_coding	golgin A8 family member F [Source:HGNC Symbol;Acc:HGNC:32378]	-	2	0	0	0	0	0	0.016599723	0	0	0	0	0
ENSG00000215296	2.500488266	0	0	0	0	0	0.833496089	0	2.161470686	0.590399385	1	TMCO5B	15	33235552	33247621	-	3023	transcribed_unitary_pseudogene	transmembrane and coiled-coil domains 5B (pseudogene) [Source:HGNC Symbol;Acc:HGNC:34243]	-	2	0	0	0	0	0	0.031096339	0	0	0	0	0
ENSG00000261304	2.500488266	0	0	0	0	0	0.833496089	0	2.161470686	0.590399385	1	LINC02252	15	34651135	34655764	-	487	lincRNA	long intergenic non-protein coding RNA 2252 [Source:HGNC Symbol;Acc:HGNC:53150]	-	2	0	0	0	0	0	0.193027169	0	0	0	0	0
ENSG00000224055	2.500488266	0	0	0	0	0	0.833496089	0	2.161470686	0.590399385	1	GAPDHP55	15	44063511	44064313	+	803	processed_pseudogene	glyceraldehyde 3 phosphate dehydrogenase pseudogene 55 [Source:HGNC Symbol;Acc:HGNC:38561]	-	2	0	0	0	0	0	0.117066291	0	0	0	0	0
ENSG00000259738	2.500488266	0	0	0	0	0	0.833496089	0	2.161470686	0.590399385	1	ZNF444P1	15	58865006	58865303	+	298	processed_pseudogene	zinc finger protein 444 pseudogene 1 [Source:HGNC Symbol;Acc:HGNC:35157]	-	2	0	0	0	0	0	0.315450441	0	0	0	0	0
ENSG00000261205	2.500488266	0	0	0	0	0	0.833496089	0	2.161470686	0.590399385	1	NIFKP4	15	75251743	75252934	-	1192	processed_pseudogene	nucleolar protein interacting with the FHA domain of MKI67 pseudogene 4 [Source:HGNC Symbol;Acc:HGNC:44952]	-	2	0	0	0	0	0	0.07886261	0	0	0	0	0
ENSG00000259208	2.500488266	0	0	0	0	0	0.833496089	0	2.161470686	0.590399385	1	AC023968.1	15	79668342	79668816	-	475	processed_pseudogene	ribosomal protein L7-like 1 (RPL7L1) pseudogene	-	2	0	0	0	0	0	0.197903645	0	0	0	0	0
ENSG00000259553	2.500488266	0	0	0	0	0	0.833496089	0	2.161470686	0.590399385	1	AC140725.1	15	101959848	101961408	-	909	lincRNA	novel transcript	-	2	0	0	0	0	0	0.103414996	0	0	0	0	0
ENSG00000262999	2.500488266	0	0	0	0	0	0.833496089	0	2.161470686	0.590399385	1	AC099489.3	16	11465260	11473174	+	2279	antisense	uncharacterized LOC101927131 [Source:NCBI gene;Acc:101927131]	-	2	0	0	0	0	0	0.041248017	0	0	0	0	0
ENSG00000259810	2.500488266	0	0	0	0	0	0.833496089	0	2.161470686	0.590399385	1	AC002519.1	16	31788202	31790993	+	2792	sense_intronic	novel transcript	-	2	0	0	0	0	0	0.033669137	0	0	0	0	0
ENSG00000227689	2.500488266	0	0	0	0	0	0.833496089	0	2.161470686	0.590399385	1	SRP68P2	17	18527557	18528461	+	254	processed_pseudogene	signal recognition particle 68 pseudogene 2 [Source:HGNC Symbol;Acc:HGNC:30426]	-	2	0	0	0	0	0	0.370095399	0	0	0	0	0
ENSG00000251179	2.500488266	0	0	0	0	0	0.833496089	0	2.161470686	0.590399385	1	TMEM92-AS1	17	50281577	50287855	-	750	antisense	TMEM92 antisense RNA 1 [Source:HGNC Symbol;Acc:HGNC:50442]	-	2	0	0	0	0	0	0.125338975	0	0	0	0	0
ENSG00000264829	2.500488266	0	0	0	0	0	0.833496089	0	2.161470686	0.590399385	1	AC087749.2	17	75679474	75679967	-	352	antisense	novel transcript, antisense to SAP30BP	-	2	0	0	0	0	0	0.267057475	0	0	0	0	0
ENSG00000213950	2.500488266	0	0	0	0	0	0.833496089	0	2.161470686	0.590399385	1	RPS10P2	20	14757563	14758056	+	494	processed_pseudogene	ribosomal protein S10 pseudogene 2 [Source:HGNC Symbol;Acc:HGNC:16594]	-	2	0	0	0	0	0	0.190291966	0	0	0	0	0
ENSG00000199509	2.500488266	0	0	0	0	0	0.833496089	0	2.161470686	0.590399385	1	RNA5SP477	20	21138956	21139074	-	119	rRNA_pseudogene	RNA, 5S ribosomal pseudogene 477 [Source:HGNC Symbol;Acc:HGNC:43377]	-	2	0	0	0	0	0	0.789951523	0	0	0	0	0
ENSG00000277510	2.500488266	0	0	0	0	0	0.833496089	0	2.161470686	0.590399385	1	RF00017	19	40450225	40450480	+	256	misc_RNA		-	2	0	0	0	0	0	0.367204028	0	0	0	0	0
ENSG00000271150	2.500488266	0	0	0	0	0	0.833496089	0	2.161470686	0.590399385	1	AC008745.1	19	47794650	47794920	+	271	processed_pseudogene	major histocompatibility complex, class I, F (HLA-F) pseudogene	-	2	0	0	0	0	0	0.346879082	0	0	0	0	0
ENSG00000267908	2.500488266	0	0	0	0	0	0.833496089	0	2.161470686	0.590399385	1	ZSCAN5DP	19	56244043	56247482	+	1488	unprocessed_pseudogene	zinc finger and SCAN domain containing 5D pseudogene [Source:HGNC Symbol;Acc:HGNC:37706]	zf-C2H2	2	0	0	0	0	0	0.063174887	0	0	0	0	0
ENSG00000228045	2.500488266	0	0	0	0	0	0.833496089	0	2.161470686	0.590399385	1	DNAJA1P6	22	17518676	17519029	-	354	processed_pseudogene	DnaJ heat shock protein family (Hsp40) member A1 pseudogene 6 [Source:HGNC Symbol;Acc:HGNC:39342]	-	2	0	0	0	0	0	0.265548676	0	0	0	0	0
ENSG00000225465	2.500488266	0	0	0	0	0	0.833496089	0	2.161470686	0.590399385	1	RFPL1S	22	29436534	29478175	-	6271	antisense	RFPL1 antisense RNA 1 [Source:HGNC Symbol;Acc:HGNC:9978]	-	2	0	0	0	0	0	0.01499031	0	0	0	0	0
ENSG00000109323	982.6918885	960.0564868	950.5077916	1004.988108	805.1248155	940.5613751	964.4187223	916.891433	0.072489917	0.590412236	0.862142676	MANBA	4	102630770	102760994	-	11743	protein_coding	mannosidase beta [Source:HGNC Symbol;Acc:HGNC:6831]	-	786	1146	998	1009	787	997	3.146015745	3.073550173	3.042980728	3.217395452	2.577547832	3.011138008
ENSG00000269113	0	5.026473753	5.714475701	5.97614336	0	14.15087325	3.580316485	6.709005535	-0.887289214	0.590471352	0.862165924	TRABD2B	1	47760528	47996895	-	7034	protein_coding	TraB domain containing 2B [Source:HGNC Symbol;Acc:HGNC:44200]	-	0	6	6	6	0	15	0	0.026864802	0.030541939	0.031940464	0	0.07563163
ENSG00000126698	3299.394267	2761.209582	2828.665472	2699.224751	2729.444737	3094.324283	2963.089774	2840.997924	0.059839939	0.590634039	0.862340386	DNAJC8	1	28199456	28233025	-	2888	protein_coding	DnaJ heat shock protein family (Hsp40) member C8 [Source:HGNC Symbol;Acc:HGNC:15470]	-	2639	3296	2970	2710	2668	3280	42.94964792	35.94386417	36.82196678	35.13698071	35.53036738	40.28016289
ENSG00000077684	1257.745598	1052.208506	997.1760099	1074.709781	998.4775348	1069.806017	1102.376704	1047.664444	0.071762193	0.590755845	0.86245514	JADE1	4	128809623	128875224	+	9129	protein_coding	jade family PHD finger 1 [Source:HGNC Symbol;Acc:HGNC:30027]	-	1006	1256	1047	1079	976	1134	5.179551795	4.333124651	4.106494033	4.425787683	4.111853873	4.405593379
