## Supplementary Tables for "LHPP expression in triple-negative breast cancer promotes tumor growth and metastasis by modulating the tumor microenvironment": Supplementary Table 3-RNAseq_MCF7KOvsWT_deg.csv (part 7 of 9)

gene_id	KO_1	KO_2	KO_3	WT_1	WT_2	WT_3	KO	WT	log2FoldChange	pvalue	padj	gene_name	gene_chr	gene_start	gene_end	gene_strand	gene_length	gene_biotype	gene_description	tf_family	KO_1_count	KO_2_count	KO_3_count	WT_1_count	WT_2_count	WT_3_count	KO_1_fpkm	KO_2_fpkm	KO_3_fpkm	WT_1_fpkm	WT_2_fpkm	WT_3_fpkm
ENSG00000129128	3431.920145	2881.844952	2907.715719	2972.135298	2624.07262	3230.172666	3073.826939	2942.126861	0.062366788	0.590822159	0.862476869	SPCS3	4	176319964	176332245	+	6831	protein_coding	signal peptidase complex subunit 3 [Source:HGNC Symbol;Acc:HGNC:26212]	-	2745	3440	3053	2984	2565	3424	18.88754318	15.86020905	16.0025886	16.3571212	14.44156123	17.77722765
ENSG00000180066	20.00390613	18.43040376	14.28618925	10.95626283	16.36848418	12.26409015	17.57349971	13.19627905	0.411851061	0.59085715	0.862476869	C10orf91	10	132444327	132449408	+	2040	lincRNA	chromosome 10 open reading frame 91 (putative) [Source:HGNC Symbol;Acc:HGNC:27275]	-	16	22	15	11	16	13	0.368644044	0.339646594	0.26327451	0.201908618	0.301648296	0.226010048
ENSG00000228445	3.750732399	0	4.762063084	8.96421504	1.023030261	5.660349298	2.837598494	5.215864866	-0.896985758	0.590936881	0.862530175	UGT1A2P	2	233747214	233748079	+	866	unprocessed_pseudogene	UDP glucuronosyltransferase family 1 member A2, pseudogene [Source:HGNC Symbol;Acc:HGNC:12534]	-	3	0	5	9	1	6	0.162824881	0	0.206728253	0.389149929	0.044411268	0.245724195
ENSG00000241907	0	0	6.666888318	0	2.046060522	0	2.222296106	0.682020174	1.719338834	0.591032839	1	RPS20P4	5	150021567	150021921	-	355	processed_pseudogene	ribosomal protein S20 pseudogene 4 [Source:HGNC Symbol;Acc:HGNC:10407]	-	0	0	7	0	2	0	0	0	0.706020658	0	0.216676945	0
ENSG00000272968	0	0	6.666888318	0	2.046060522	0	2.222296106	0.682020174	1.719338834	0.591032839	1	RBAK-RBAKDN	7	4983718	5073221	+	1049	protein_coding	RBAK-RBAKDN readthrough [Source:HGNC Symbol;Acc:HGNC:42971]	-	0	0	7	0	2	0	0	0	0.238929775	0	0.073327279	0
ENSG00000179938	0	0	6.666888318	0	2.046060522	0	2.222296106	0.682020174	1.719338834	0.591032839	1	GOLGA8J	15	30083053	30093499	+	2718	protein_coding	golgin A8 family member J [Source:HGNC Symbol;Acc:HGNC:38650]	-	0	0	7	0	2	0	0	0	0.092213883	0	0.028300337	0
ENSG00000231752	3.750732399	8.377456255	2.857237851	6.972167253	15.34545392	1.886783099	4.995142168	8.068134756	-0.675890262	0.591076878	0.86265973	EMBP1	1	121519112	121575702	+	5745	transcribed_unprocessed_pseudogene	embigin pseudogene 1 [Source:HGNC Symbol;Acc:HGNC:38661]	-	3	10	3	7	15	2	0.024544186	0.054820718	0.018697302	0.045624734	0.100418167	0.012346803
ENSG00000110011	715.1396441	706.2195623	668.593657	611.5586705	786.7102708	570.7518876	696.6509545	656.3402763	0.086243204	0.591185654	0.86265973	DNAJC4	11	64230278	64234286	+	2807	protein_coding	DnaJ heat shock protein family (Hsp40) member C4 [Source:HGNC Symbol;Acc:HGNC:5271]	-	572	843	702	614	769	605	9.577915978	9.45844869	8.954522272	8.190648651	10.53646646	7.644120514
ENSG00000231402	0	20.10589501	7.619300935	5.97614336	12.27636313	24.52818029	9.241731982	14.26022893	-0.603850068	0.591191524	0.86265973	WASF5P	6	31287510	31288964	-	1455	processed_pseudogene	WAS protein family member 5, pseudogene [Source:HGNC Symbol;Acc:HGNC:21665]	-	0	24	8	6	12	26	0	0.519496946	0.196867812	0.154411839	0.317197178	0.633760136
ENSG00000168116	612.6196252	463.2733309	405.7277748	499.0079706	434.787861	662.2608679	493.873577	532.0188998	-0.110361251	0.591198519	0.86265973	KIAA1586	6	57046532	57055239	+	3109	protein_coding	KIAA1586 [Source:HGNC Symbol;Acc:HGNC:21360]	-	490	553	426	501	425	702	7.407859976	5.601949113	4.906102287	6.034056078	5.25749986	8.008127026
ENSG00000184857	510.0996063	677.736211	508.5883374	583.6700015	606.6569448	616.9780735	565.4747182	602.4350066	-0.089177579	0.5912842	0.862721683	TMEM186	16	8780384	8797648	-	1978	protein_coding	transmembrane protein 186 [Source:HGNC Symbol;Acc:HGNC:24530]	-	408	809	534	586	593	654	9.695077443	12.88121961	9.666353899	11.09337431	11.53026975	11.72643564
ENSG00000159348	1123.969476	1177.032604	1126.704126	1060.765446	1262.419342	933.9576342	1142.568735	1085.714141	0.074267588	0.591345227	0.862740341	CYB5R1	1	202961869	202967280	-	4504	protein_coding	cytochrome b5 reductase 1 [Source:HGNC Symbol;Acc:HGNC:13397]	-	899	1405	1183	1065	1234	990	9.38163898	9.824550574	9.404464778	8.854082496	10.53726348	7.795632833
ENSG00000188002	865.16894	863.7157399	931.4595393	875.5050022	911.5199626	1005.655392	886.7814064	930.8934523	-0.070059964	0.591421818	0.862740341	AC026412.1	5	1598920	1634005	-	3364	transcribed_unprocessed_pseudogene	programmed cell death 6 pseudogene [Source:NCBI gene;Acc:728613]	-	692	1031	978	879	891	1066	9.668687285	9.652447061	10.40951725	9.78419785	10.1866827	11.2386923
ENSG00000168872	635.1240196	470.8130415	563.8282692	520.9204962	612.7951264	422.6394143	556.5884434	518.7850123	0.099953472	0.591437906	0.862740341	DDX19A	16	70346829	70373383	+	7879	protein_coding	DEAD-box helicase 19A [Source:HGNC Symbol;Acc:HGNC:25628]	-	508	562	592	523	599	448	3.030470205	2.246466597	2.690285233	2.485552419	2.923928737	2.016607959
ENSG00000049283	1845.36034	2101.903774	2174.358004	1973.123333	2282.380513	1558.48284	2040.540706	1937.995562	0.075180791	0.591521418	0.862740341	EPN3	17	50532543	50543750	+	4642	protein_coding	epsin 3 [Source:HGNC Symbol;Acc:HGNC:18235]	-	1476	2509	2283	1981	2231	1652	14.94509321	17.02277173	17.60955968	15.97981244	18.48440587	12.62174699
ENSG00000185304	21.25415026	11.72843876	6.666888318	16.93240619	9.20727235	27.35835494	13.21649245	17.83267783	-0.448074962	0.5915693	0.862740341	RGPD2	2	87755955	87825952	-	7023	protein_coding	RANBP2-like and GRIP domain containing 2 [Source:HGNC Symbol;Acc:HGNC:32415]	-	17	14	7	17	9	29	0.113774166	0.062782719	0.035688073	0.090639727	0.049286832	0.146450174
ENSG00000233871	18.75366199	6.701965004	18.09583972	5.97614336	22.50666574	0	14.51715557	9.494269701	0.612029719	0.591603966	0.862740341	DLG5-AS1	10	77927372	77929824	+	2445	processed_transcript	DLG5 antisense RNA 1 [Source:HGNC Symbol;Acc:HGNC:45109]	-	15	8	19	6	22	0	0.288356538	0.103049496	0.278241854	0.091889254	0.34606277	0
ENSG00000086827	967.6889589	900.5765474	820.0272631	756.9781589	775.4569379	1005.655392	896.0975898	846.0301629	0.081797387	0.591623633	0.862740341	ZW10	11	113733187	113773811	-	2992	protein_coding	zw10 kinetochore protein [Source:HGNC Symbol;Acc:HGNC:13194]	-	774	1075	861	760	758	1066	12.15896976	11.31570522	10.30360696	9.511397702	9.743582758	12.63601634
ENSG00000108528	1859.113026	1924.301702	1701.008934	1842.644203	2129.949004	1757.538457	1828.14122	1910.043888	-0.063013474	0.591676343	0.862740341	SLC25A11	17	4937130	4940251	-	2669	protein_coding	solute carrier family 25 member 11 [Source:HGNC Symbol;Acc:HGNC:10981]	-	1487	2297	1786	1850	2082	1863	26.18664143	27.1048602	23.95965732	25.95466889	30.00151687	24.75590711
ENSG00000204386	1649.072011	1585.852469	1606.720085	1537.860891	1492.601151	1619.803291	1613.881522	1550.088444	0.057757908	0.591690306	0.862740341	NEU1	6	31857659	31862906	-	4822	protein_coding	neuraminidase 1 [Source:HGNC Symbol;Acc:HGNC:7758]	-	1319	1893	1687	1544	1459	1717	12.85686241	12.36397614	12.52666889	11.98981351	11.63694945	12.62867109
ENSG00000149761	581.3635218	707.0573079	769.5493944	803.7912819	828.6545115	568.8651045	685.9900747	733.7702993	-0.095206648	0.591729222	0.862740341	NUDT22	11	64225941	64230686	+	3721	protein_coding	nudix hydrolase 22 [Source:HGNC Symbol;Acc:HGNC:28189]	-	465	844	808	807	810	603	5.873685508	7.143606551	7.774982358	8.120938151	8.372138623	5.747410346
ENSG00000142453	4113.303198	4511.260193	4308.714679	4259.994192	4157.594981	4090.54576	4311.09269	4169.378311	0.048596159	0.591779351	0.862750044	CARM1	19	10871513	10923070	+	4455	protein_coding	coactivator associated arginine methyltransferase 1 [Source:HGNC Symbol;Acc:HGNC:23393]	-	3290	5385	4524	4277	4064	4336	34.71087777	38.06911226	36.35989408	35.94875714	35.08464226	34.51883488
ENSG00000126106	83.76635691	127.3373351	123.8136402	105.5785327	108.4412077	83.96184793	111.6391107	99.3271961	0.174313487	0.591822325	0.862750044	TMEM53	1	44635238	44674555	-	3635	protein_coding	transmembrane protein 53 [Source:HGNC Symbol;Acc:HGNC:26186]	-	67	152	130	106	106	89	0.866338858	1.316964059	1.280520863	1.091927461	1.121534175	0.868360689
ENSG00000257139	5.000976532	7.53971063	0.952412617	3.984095573	3.069090783	0	4.497699926	2.351062119	0.943600537	0.591886982	0.862781287	AC084032.1	12	70180338	70202004	+	578	lincRNA	novel transcript	-	4	9	1	4	3	0	0.325274157	0.490398825	0.061946944	0.259134055	0.199620196	0
ENSG00000137842	613.8698693	564.6405516	560.9710313	515.9403767	543.2290686	583.9593693	579.8271507	547.7096049	0.080990899	0.591996438	0.862877823	TMEM62	15	43123279	43185146	+	4810	protein_coding	transmembrane protein 62 [Source:HGNC Symbol;Acc:HGNC:26269]	-	491	674	589	518	531	619	4.797929061	4.413158956	4.384478451	4.032524564	4.24580952	4.564152385
ENSG00000199172	1.250244133	0	1.904825234	2.98807168	0	4.716957749	1.051689789	2.568343143	-1.309113176	0.592019169	1	MIR331	12	95308420	95308513	+	94	miRNA	microRNA 331 [Source:HGNC Symbol;Acc:HGNC:31772]	-	1	0	2	3	0	5	0.500022507	0	0.761815603	1.195049073	0	1.886499585
ENSG00000279917	3.750732399	0	0	9.960238933	0	0	1.250244133	3.320079644	-1.458720748	0.592146808	1	AC079331.2	17	67611277	67613822	+	2546	TEC	TEC	-	3	0	0	10	0	0	0.055383483	0	0	0.147073334	0	0
ENSG00000232732	5.000976532	1.675491251	6.666888318	18.92445397	4.092121044	0	4.447785367	7.672191672	-0.792264027	0.592165897	0.863061797	AC097717.1	2	199867396	199911159	-	6656	processed_transcript	novel transcript	-	4	2	7	19	4	0	0.028246464	0.009463492	0.037655849	0.106888904	0.023113076	0
ENSG00000146457	1902.87157	1796.964367	1652.43589	1705.192905	1891.582953	1985.839212	1784.090609	1860.87169	-0.061408135	0.592225179	0.863080748	WTAP	6	159725585	159756319	+	6419	protein_coding	WT1 associated protein [Source:HGNC Symbol;Acc:HGNC:16846]	-	1522	2145	1735	1712	1849	2105	11.14460508	10.52433518	9.677870911	9.986854505	11.07849069	11.63052416
ENSG00000198912	705.137691	661.8190442	662.8791813	590.6421687	583.1272488	741.5057581	676.6119722	638.4250586	0.082718414	0.592265381	0.863080748	C1orf174	1	3889125	3900293	-	4388	protein_coding	chromosome 1 open reading frame 174 [Source:HGNC Symbol;Acc:HGNC:27915]	-	564	790	696	593	570	786	6.041292895	5.670158808	5.679241572	5.060348331	4.99596398	6.352877637
ENSG00000285830	8.751708931	6.701965004	15.23860187	5.97614336	10.23030261	4.716957749	10.2307586	6.974467907	0.55540972	0.592338499	0.863124284	AL109628.2	14	39147833	39151363	+	3154	antisense	novel transcript, antisense to TRAPPC6B	-	7	8	16	6	10	5	0.10431668	0.079884597	0.181637709	0.071233109	0.121940893	0.056224147
ENSG00000179292	8.751708931	41.04953565	31.42961636	13.94433451	23.52969601	25.47157184	27.07695365	20.98186745	0.380068535	0.592414563	0.863172106	TMEM151A	11	66291870	66296664	+	2562	protein_coding	transmembrane protein 151A [Source:HGNC Symbol;Acc:HGNC:28497]	-	7	49	33	14	23	27	0.128421081	0.60235387	0.461192818	0.204616781	0.345270737	0.373765492
ENSG00000213228	3.750732399	4.188728128	0	10.95626283	2.046060522	1.886783099	2.646486842	4.963035483	-0.910584269	0.592517557	0.863259156	RPL12P38	17	60433678	60435996	-	2319	transcribed_processed_pseudogene	ribosomal protein L12 pseudogene 38 [Source:HGNC Symbol;Acc:HGNC:36838]	-	3	5	0	11	2	2	0.060804807	0.067905352	0	0.177616895	0.033169606	0.030587488
ENSG00000161544	21.25415026	6.701965004	11.4289514	8.96421504	10.23030261	8.490523948	13.12835556	9.228347199	0.494396552	0.592628877	0.863358323	CYGB	17	76527356	76551175	-	2949	protein_coding	cytoglobin [Source:HGNC Symbol;Acc:HGNC:16505]	-	17	8	12	9	10	9	0.270951497	0.085437782	0.145698203	0.114277327	0.130417626	0.108238633
ENSG00000164406	87.51708931	61.15543066	73.3357715	64.74155307	65.47393671	62.26384228	74.00276382	64.15977735	0.201312258	0.592673878	0.863360867	LEAP2	5	132872322	132875046	+	2405	protein_coding	liver enriched antimicrobial peptide 2 [Source:HGNC Symbol;Acc:HGNC:29571]	-	70	73	77	65	64	66	1.368044946	0.955966183	1.146366182	1.012023539	1.023471975	0.973292593
ENSG00000254999	8305.371775	9183.367547	9546.984072	8769.990381	8863.534182	8527.316218	9011.907798	8720.28026	0.047710301	0.592798588	0.863479517	BRK1	3	10115592	10127190	+	1233	protein_coding	BRICK1, SCAR/WAVE actin nucleating complex subunit [Source:HGNC Symbol;Acc:HGNC:23057]	-	6643	10962	10024	8805	8664	9039	253.2319986	280.0022179	291.0889388	267.3982877	270.2504519	259.999117
ENSG00000147130	1301.504142	1119.228156	1210.516436	1262.958297	1261.396312	1266.974851	1210.416245	1263.776487	-0.063451879	0.592997783	0.863645914	ZMYM3	X	71239624	71255146	-	6916	protein_coding	zinc finger MYM-type containing 3 [Source:HGNC Symbol;Acc:HGNC:13054]	-	1041	1336	1271	1268	1233	1343	7.074783457	6.083958231	6.580187782	6.865253957	6.85676324	6.887087352
ENSG00000271021	0	0	6.666888318	6.972167253	0	7.547132398	2.222296106	4.83976655	-1.113418263	0.592999361	0.863645914	AC239600.1	X	115454733	115455194	-	462	processed_pseudogene	UDP-GlcNAc:betaGal beta-1,3-N-acetylglucosaminyltransferase-like 1 (B3GNTL1) pseudogene	-	0	0	7	7	0	8	0	0	0.542505051	0.56734653	0	0.614133198
ENSG00000226220	0	5.026473753	11.4289514	5.97614336	12.27636313	8.490523948	5.485141719	8.91434348	-0.680005466	0.593131149	0.863712759	CICP22	7	39796593	39797911	-	1319	processed_pseudogene	capicua transcriptional repressor pseudogene 22 [Source:HGNC Symbol;Acc:HGNC:48838]	-	0	6	12	6	12	9	0	0.143265363	0.325749811	0.170332999	0.349902876	0.241998279
ENSG00000134940	8.751708931	36.0230619	2.857237851	7.968191147	10.23030261	15.0942648	15.87733623	11.09758618	0.527587698	0.593131803	0.863712759	ACRV1	11	125671522	125681123	-	2212	protein_coding	acrosomal vesicle protein 1 [Source:HGNC Symbol;Acc:HGNC:127]	-	7	43	3	8	10	16	0.148740872	0.612234901	0.048560579	0.135424488	0.173870514	0.256536652
ENSG00000233178	11.2521972	0	2.857237851	0.996023893	0	5.660349298	4.703145016	2.218791064	1.055527267	0.593239961	0.863762933	AL161457.2	9	68393881	68406500	-	4007	antisense	novel transcript, antisense to PGM5	-	9	0	3	1	0	6	0.105570013	0	0.026807088	0.009344864	0	0.053106352
ENSG00000231528	8.751708931	27.64560564	10.47653879	11.95228672	18.4145447	33.01870424	15.62461779	21.12851189	-0.422645512	0.593277226	0.863762933	FAM225A	9	113113073	113119928	+	6100	lincRNA	family with sequence similarity 225 member A [Source:HGNC Symbol;Acc:HGNC:27855]	-	7	33	11	12	18	35	0.053936854	0.170380095	0.064566995	0.073662041	0.11348899	0.203494545
ENSG00000204348	590.1152308	689.4646498	721.9287636	695.2246775	808.1939063	621.6950313	667.1695481	708.371205	-0.084565274	0.593317554	0.863762933	DXO	6	31969810	31972292	-	2483	protein_coding	decapping exoribonuclease [Source:HGNC Symbol;Acc:HGNC:2992]	-	472	823	758	698	790	659	8.934755773	10.4389752	10.9305045	10.52618603	12.23661887	9.412895957
ENSG00000160932	4848.446748	5759.501175	5318.272053	5125.538955	5198.016757	5052.80514	5308.739992	5125.453617	0.051190957	0.593375944	0.863762933	LY6E	8	143017982	143023832	+	2640	protein_coding	lymphocyte antigen 6 family member E [Source:HGNC Symbol;Acc:HGNC:6727]	-	3878	6875	5584	5146	5081	5356	69.04325927	82.01693318	75.7337051	72.98913103	74.02123552	71.95338084
ENSG00000272444	15.0029296	17.59265814	21.90549019	38.84493184	13.29939339	18.86783099	18.16702597	23.67071874	-0.378500006	0.593382632	0.863762933	AL118558.4	14	101952416	101953063	+	648	lincRNA	novel transcript	-	12	21	23	39	13	20	0.870409549	1.020655168	1.270868314	2.253626493	0.77157724	1.094635562
ENSG00000138615	2.500488266	0	0	2.98807168	0	3.773566199	0.833496089	2.253879293	-1.50752818	0.593411923	1	CILP	15	65194758	65211488	-	5695	protein_coding	cartilage intermediate layer protein [Source:HGNC Symbol;Acc:HGNC:1980]	-	2	0	0	3	0	4	0.01650645	0	0	0.01972513	0	0.024910407
ENSG00000121236	0	23.45687751	14.28618925	11.95228672	21.48363548	21.69800564	12.58102226	18.37797595	-0.526268201	0.593463932	0.86379038	TRIM6	11	5596109	5612958	+	3947	protein_coding	tripartite motif containing 6 [Source:HGNC Symbol;Acc:HGNC:16277]	-	0	28	15	12	21	23	0	0.223421856	0.136072967	0.113843033	0.204627138	0.206668969
ENSG00000272115	7.501464798	24.29462314	39.04891729	29.8807168	19.43757496	1.886783099	23.61500174	17.06835829	0.478049249	0.59348804	0.86379038	AC233992.3	8	144409492	144409976	+	485	antisense	novel transcript, antisense to SLC39A4	-	6	29	41	30	19	2	0.581469472	1.883176429	3.026842614	2.316177585	1.506686594	0.146252339
ENSG00000280620	15.0029296	23.45687751	26.66755327	24.90059733	18.4145447	39.62244509	21.70912013	27.64586237	-0.343481374	0.593671991	0.863979005	SCAANT1	3	63911518	63911772	-	255	antisense	SCA7/ATXN7 antisense RNA 1 [Source:HGNC Symbol;Acc:HGNC:43718]	-	12	28	28	25	18	42	2.211864266	3.458219865	3.931566016	3.67106578	2.714834668	5.84149048
ENSG00000166716	1760.343739	1800.315349	1697.199283	1887.465278	1633.779327	1511.313263	1752.619457	1677.519289	0.063361131	0.59370421	0.863979005	ZNF592	15	84748635	84806432	+	8134	protein_coding	zinc finger protein 592 [Source:HGNC Symbol;Acc:HGNC:28986]	-	1408	2149	1782	1895	1597	1602	8.136092799	8.320836677	7.84424687	8.723632955	7.551127613	6.985104488
ENSG00000120733	4524.633517	4793.580469	4423.956605	5292.870969	4471.665271	4502.807867	4580.723531	4755.781369	-0.053962801	0.593822993	0.864088864	KDM3B	5	138352596	138437028	+	7961	protein_coding	lysine demethylase 3B [Source:HGNC Symbol;Acc:HGNC:1337]	-	3619	5722	4645	5314	4371	4773	21.36674495	22.63679718	20.89131685	24.99460423	21.1166122	21.26367735
ENSG00000108175	5768.62643	6231.989708	5888.76721	5991.083718	5674.748858	5656.575732	5963.127783	5774.136103	0.046690175	0.593948573	0.864208596	ZMIZ1	10	79069035	79316528	+	11048	protein_coding	zinc finger MIZ-type containing 1 [Source:HGNC Symbol;Acc:HGNC:16493]	zf-MIZ	4614	7439	6183	6015	5547	5996	19.62959464	21.20633625	20.03841203	20.38657665	19.31014621	19.24830634
ENSG00000275381	8.751708931	0	0	2.98807168	0	0	2.91723631	0.996023893	1.531220153	0.594001473	1	AC019206.1	2	69844509	69844933	-	425	processed_pseudogene	Zinc finger protein 607 (ZNF607) pseudogene	-	7	0	0	3	0	0	0.774152493	0	0	0.264316736	0	0
ENSG00000256625	8.751708931	0	0	2.98807168	0	0	2.91723631	0.996023893	1.531220153	0.594001473	1	AC092747.2	12	27121910	27147664	+	983	unprocessed_pseudogene	liprin-beta-1-like (PPFIBP1) pseudogene	-	7	0	0	3	0	0	0.334704791	0	0	0.114277327	0	0
ENSG00000256566	8.751708931	0	0	2.98807168	0	0	2.91723631	0.996023893	1.531220153	0.594001473	1	AL049650.1	20	2467212	2508907	-	823	protein_coding	novel transcript	-	7	0	0	3	0	0	0.399774981	0	0	0.136494062	0	0
ENSG00000174233	2795.545881	2913.679286	3304.871781	2835.680024	3053.745329	2783.005072	3004.698982	2890.810142	0.05616044	0.594042059	0.864264256	ADCY6	12	48766194	48789037	-	8410	protein_coding	adenylate cyclase 6 [Source:HGNC Symbol;Acc:HGNC:237]	-	2236	3478	3470	2847	2985	2950	12.49663859	13.02471809	14.7734253	12.67604609	13.65084079	12.44057871
ENSG00000196646	71.26391558	87.96329068	79.0502472	88.64612651	76.72726958	105.6598536	79.42581782	90.34441655	-0.183674665	0.594139938	0.864264256	ZNF136	19	12163064	12189881	+	5425	protein_coding	zinc finger protein 136 [Source:HGNC Symbol;Acc:HGNC:12920]	zf-C2H2	57	105	83	89	75	112	0.493847114	0.609571013	0.5478051	0.614302952	0.531707251	0.732205258
ENSG00000229981	0	5.026473753	0.952412617	1.992047787	0	0	1.992962123	0.664015929	1.606728974	0.594187265	1	LINC01435	10	107694973	108197849	-	6148	lincRNA	long intergenic non-protein coding RNA 1435 [Source:HGNC Symbol;Acc:HGNC:50753]	-	0	6	1	2	0	0	0	0.030736339	0.005823899	0.012181155	0	0
ENSG00000135334	1193.983147	1232.323815	1214.326087	1213.157102	1073.158744	1198.107268	1213.54435	1161.474371	0.063373209	0.594228861	0.864264256	AKIRIN2	6	87675072	87702209	-	1999	protein_coding	akirin 2 [Source:HGNC Symbol;Acc:HGNC:21407]	-	955	1471	1275	1218	1049	1270	22.45473759	23.17579437	22.83731867	22.81533408	20.18244399	22.5322982
ENSG00000214954	58.76147425	27.64560564	20.95307757	23.90457344	27.62181705	33.96209579	35.78671915	28.49616209	0.316333669	0.594242133	0.864264256	LRRC69	8	91101832	91219236	+	3056	protein_coding	leucine rich repeat containing 69 [Source:HGNC Symbol;Acc:HGNC:34303]	-	47	33	22	24	27	36	0.722872852	0.340091157	0.257760908	0.294069667	0.339798515	0.417795458
ENSG00000172766	725.1415971	709.5705448	693.3563851	683.2723908	537.0908871	782.0715947	709.3561757	667.4782909	0.087024179	0.594252977	0.864264256	NAA16	13	41311205	41377030	+	5867	protein_coding	N(alpha)-acetyltransferase 16, NatA auxiliary subunit [Source:HGNC Symbol;Acc:HGNC:26164]	-	580	847	728	686	525	829	4.646536062	4.546760437	4.442863931	4.378248078	3.441551533	5.011330038
ENSG00000138777	3448.173319	3255.479501	3201.058805	3586.68204	2935.073819	3804.69812	3301.570542	3442.151326	-0.060532018	0.594280944	0.864264256	PPA2	4	105369077	105474081	-	4654	protein_coding	pyrophosphatase (inorganic) 2 [Source:HGNC Symbol;Acc:HGNC:28883]	-	2758	3886	3361	3601	2869	4033	27.85385366	26.29730041	25.85769777	28.97270741	23.70910888	30.7338103
ENSG00000169919	1148.974358	1316.098378	1419.094799	1407.381761	1348.353884	1313.201037	1294.722512	1356.312228	-0.065819176	0.594289926	0.864264256	GUSB	7	65960684	65982314	-	3992	protein_coding	glucuronidase beta [Source:HGNC Symbol;Acc:HGNC:4696]	-	919	1571	1490	1413	1318	1392	10.82037682	12.3942543	13.36421511	13.25390848	12.69801803	12.36696882
ENSG00000257365	268.8024886	313.3168639	313.343751	293.8270485	304.8630178	232.0743212	298.4877012	276.9214625	0.110630732	0.594433567	0.864348224	FNTB	14	64986720	65062652	+	3948	protein_coding	farnesyltransferase, CAAX box, beta [Source:HGNC Symbol;Acc:HGNC:3785]	-	215	374	329	295	298	246	2.559639023	2.983521752	2.98377778	2.797932353	2.903021029	2.209899514
ENSG00000177943	136.2766105	227.8668101	215.2452514	221.1173043	248.5963534	172.6406536	193.1295574	214.1181038	-0.143136515	0.594469632	0.864348224	MAMDC4	9	136850943	136860799	+	5469	protein_coding	MAM domain containing 4 [Source:HGNC Symbol;Acc:HGNC:24083]	-	109	272	226	222	243	183	0.936776487	1.566374956	1.479613337	1.519978305	1.70887152	1.186745872
ENSG00000188283	203.7897937	224.5158276	196.1969991	229.0854955	192.3296891	258.4892846	208.1675401	226.6348231	-0.122341745	0.594477576	0.864348224	ZNF383	19	37217926	37248738	+	8417	protein_coding	zinc finger protein 383 [Source:HGNC Symbol;Acc:HGNC:18609]	zf-C2H2	163	268	206	230	188	274	0.910222746	1.002795132	0.876309691	1.023205456	0.859036434	1.15453685
ENSG00000172985	12.50244133	4.188728128	14.28618925	0	16.36848418	2.830174649	10.32578624	6.399552942	0.689347671	0.594694731	0.864554437	SH3RF3	2	109129348	109504632	+	5803	protein_coding	SH3 domain containing ring finger 3 [Source:HGNC Symbol;Acc:HGNC:24699]	-	10	5	15	0	16	3	0.080996236	0.027136397	0.092552128	0	0.106042138	0.018335099
ENSG00000239351	0	0	0.952412617	0.996023893	3.069090783	0	0.317470872	1.355038226	-1.916835037	0.594715822	1	NPM1P29	3	149938997	149939799	-	803	processed_pseudogene	nucleophosmin 1 pseudogene 29 [Source:HGNC Symbol;Acc:HGNC:45208]	-	0	0	1	1	3	0	0	0	0.044589456	0.046631222	0.143686766	0
ENSG00000258245	0	0	0.952412617	0.996023893	3.069090783	0	0.317470872	1.355038226	-1.916835037	0.594715822	1	RPL10P13	12	75688794	75689096	-	303	processed_pseudogene	ribosomal protein L10 pseudogene 13 [Source:HGNC Symbol;Acc:HGNC:52346]	-	0	0	1	1	3	0	0	0	0.118169417	0.123580432	0.380793642	0
ENSG00000132382	2495.487289	2828.229232	2542.941687	2679.304273	3141.725932	2403.761669	2622.219403	2741.597291	-0.063635474	0.594741729	0.864554437	MYBBP1A	17	4538897	4555631	-	6203	protein_coding	MYB binding protein 1a [Source:HGNC Symbol;Acc:HGNC:7546]	-	1996	3376	2670	2690	3071	2548	15.12433062	17.14097048	15.41193617	16.23838511	19.04097124	14.56841169
ENSG00000273232	1.250244133	24.29462314	3.809650467	0	16.36848418	0	9.784839247	5.456161393	0.858919324	0.594757365	0.864554437	AC090912.3	18	22882825	22883357	-	533	sense_intronic	novel transcript, sense intronic to RBBP8	-	1	29	4	0	16	0	0.088184082	1.713584555	0.268707943	0	1.154526313	0
ENSG00000175741	166.2824697	116.4466419	156.1956692	128.4870822	138.1090852	222.6404057	146.3082603	163.0788577	-0.160789661	0.594847836	0.864554437	RWDD4P2	7	39854494	39855056	-	563	processed_pseudogene	RWD domain containing 4 pseudogene 2 [Source:HGNC Symbol;Acc:HGNC:23754]	-	133	139	164	129	135	236	11.10351933	7.775729707	10.42997277	8.579730644	9.222240324	14.86682302
ENSG00000270587	90.01757758	59.47993941	80.00265982	74.701792	30.69090783	88.67880567	76.50005893	64.69050184	0.236702681	0.594868043	0.864554437	AC046185.2	17	63610772	63611184	-	413	processed_pseudogene	family with sequence similarity 136, member A (FAM136A) pseudogene	-	72	71	84	75	30	94	8.19407343	5.414309119	7.282440683	6.799916033	2.793716063	8.072208394
ENSG00000100167	146.2785636	82.0990713	91.43161122	69.72167253	107.4181774	101.8862874	106.603082	93.00871244	0.190016134	0.594879291	0.864554437	3-sep	22	41969475	41998221	+	7153	protein_coding	septin 3 [Source:HGNC Symbol;Acc:HGNC:10750]	-	117	98	96	70	105	108	0.768802954	0.431491854	0.480541312	0.366439391	0.564562641	0.535488433
ENSG00000175093	43.75854465	79.58583442	87.62196075	34.86083627	75.70423932	68.86758313	70.32211328	59.81088624	0.239427873	0.594925293	0.864558344	SPSB4	3	141051402	141148611	+	3740	protein_coding	splA/ryanodine receptor domain and SOCS box containing 4 [Source:HGNC Symbol;Acc:HGNC:30630]	-	35	95	92	35	74	73	0.439859371	0.799994043	0.880772906	0.350419915	0.760976384	0.692254554
ENSG00000151553	758.8981887	702.8685798	780.9783458	826.6998315	715.0981525	817.9204736	747.5817048	786.5728192	-0.074073124	0.595009808	0.864618212	FAM160B1	10	114821744	114899832	+	6216	protein_coding	family with sequence similarity 160 member B1 [Source:HGNC Symbol;Acc:HGNC:29320]	-	607	839	820	830	699	867	4.58981406	4.250947147	4.723354787	4.9998782	4.324911567	4.946780669
ENSG00000264107	0	0	8.571713552	2.98807168	0	0	2.857237851	0.996023893	1.527654041	0.595213958	1	AC138207.2	17	31090787	31095450	-	492	antisense	novel transcript, antisense to NF1	-	0	0	9	3	0	0	0	0	0.65497561	0.228322384	0	0
ENSG00000279717	5.000976532	8.377456255	2.857237851	2.98807168	6.138181567	0	5.411890213	3.042084416	0.84225513	0.59522449	0.864867207	AC005336.3	19	15904556	15907234	+	2679	TEC	TEC	-	4	10	3	3	6	0	0.070178597	0.117560666	0.040095558	0.041931546	0.086136972	0
ENSG00000281133	0	0	0.952412617	1.992047787	2.046060522	0	0.317470872	1.346036103	-1.908002553	0.595302026	1	AL355480.3	1	45580892	45580996	-	96	pseudogene		-	0	0	1	2	2	0	0	0	0.372972222	0.780101478	0.801253287	0
ENSG00000238118	2.500488266	25.97011439	14.28618925	14.9403584	32.73696836	12.26409015	14.25226397	19.9804723	-0.466014994	0.595397354	0.865055408	SLC25A24P2	1	108383736	108421295	-	510	unprocessed_pseudogene	SLC25A24 pseudogene 2 [Source:HGNC Symbol;Acc:HGNC:48934]	-	2	31	15	15	32	13	0.184322022	1.914371711	1.05309804	1.101319734	2.413186372	0.904040193
ENSG00000154898	15.0029296	13.40393001	7.619300935	19.92047787	14.32242366	14.15087325	12.00872018	16.13125826	-0.430374652	0.595503536	0.865138546	CCDC144CP	17	20321164	20403557	+	8145	transcribed_processed_pseudogene	coiled-coil domain containing 144C, pseudogene [Source:HGNC Symbol;Acc:HGNC:29073]	-	12	16	8	20	14	15	0.069248053	0.061867653	0.035167915	0.091945662	0.066107085	0.065315271
ENSG00000135074	8.751708931	13.40393001	5.714475701	0.996023893	36.8290894	4.716957749	9.290038213	14.18069035	-0.603513003	0.595541263	0.865138546	ADAM19	5	157395534	157575775	-	7704	protein_coding	ADAM metallopeptidase domain 19 [Source:HGNC Symbol;Acc:HGNC:197]	-	7	16	6	1	36	5	0.042707011	0.065409143	0.027885774	0.004860445	0.179720364	0.023018038
ENSG00000220506	0	6.701965004	0.952412617	0	0	2.830174649	2.551459207	0.94339155	1.441444296	0.595603753	1	AL136310.1	6	111494991	111495713	-	654	processed_pseudogene	novel pseudogene	-	0	8	1	0	0	3	0	0.385253851	0.054748216	0	0	0.162688955
ENSG00000279155	0	2.513236877	1.904825234	6.972167253	3.069090783	0	1.47268737	3.347086012	-1.149228933	0.595724003	1	AC233300.1	X	48939992	48940808	+	817	TEC	TEC	-	0	3	2	7	3	0	0	0.115646887	0.087650755	0.320825088	0.14122457	0
ENSG00000261528	0	4.188728128	0	3.984095573	1.023030261	4.716957749	1.396242709	3.241361194	-1.170234225	0.595733555	1	AC002400.1	16	23500905	23501630	+	726	processed_pseudogene	cyclin Y-like 1 (CCNYL1) pseudogene	-	0	5	0	4	1	5	0	0.216904286	0	0.206307829	0.052975424	0.244257522
ENSG00000232233	0	5.026473753	5.714475701	10.95626283	4.092121044	3.773566199	3.580316485	6.273983357	-0.781594754	0.595774078	0.865413769	LINC02043	3	186810880	186825521	-	1832	lincRNA	long intergenic non-protein coding RNA 2043 [Source:HGNC Symbol;Acc:HGNC:52883]	-	0	6	6	11	4	4	0	0.103147933	0.117266376	0.22483274	0.083974144	0.077437101
ENSG00000254854	11.2521972	61.15543066	24.76272804	47.80914688	28.64484731	47.16957749	32.39011863	41.20785723	-0.333033735	0.595933305	0.865553234	AP003390.1	11	119729583	119739623	+	523	antisense	uncharacterized LOC102724301 [Source:NCBI gene;Acc:102724301]	-	9	73	26	48	28	50	0.808831818	4.395982162	1.779997452	3.436622955	2.059052425	3.39064935
ENSG00000271788	23.75463853	16.75491251	17.1434271	21.91252565	11.25333287	10.37730705	19.21765938	14.51438852	0.400436534	0.595975434	0.865553234	AC008875.1	5	43006733	43007543	-	811	lincRNA	novel transcript	-	19	20	18	22	11	11	1.101159306	0.776683165	0.794692972	1.015767153	0.521654421	0.481045764
ENSG00000189362	261.3010238	293.2109689	257.1514066	276.8946423	294.6327152	301.8852959	270.5544664	291.1375512	-0.104630842	0.596000183	0.865553234	NEMP2	2	190504342	190534722	-	6521	protein_coding	nuclear envelope integral membrane protein 2 [Source:HGNC Symbol;Acc:HGNC:33700]	-	209	350	270	278	288	320	1.506431862	1.690396537	1.482508819	1.59633095	1.698593076	1.740405077
ENSG00000241388	0	4.188728128	0	0	1.023030261	9.433915497	1.396242709	3.485648586	-1.284342343	0.59606606	1	HNF1A-AS1	12	120941728	120980965	-	4671	processed_transcript	HNF1A antisense RNA 1 [Source:HGNC Symbol;Acc:HGNC:26785]	-	0	5	0	0	1	10	0	0.033712805	0	0	0.008233817	0.075928478
ENSG00000166803	872.6704048	807.586783	917.17335	863.5527155	808.1939063	801.8828173	865.8101793	824.5431463	0.070047353	0.596081669	0.865608593	PCLAF	15	64364311	64387687	-	3734	protein_coding	PCNA clamp associated factor [Source:HGNC Symbol;Acc:HGNC:28961]	-	698	964	963	867	790	850	8.786148024	8.130878483	9.234208897	8.694350058	8.136991071	8.073450287
ENSG00000227373	1.250244133	3.350982502	0.952412617	0	12.27636313	0	1.851213084	4.092121044	-1.126002926	0.596098151	1	AL121983.2	1	174115300	174160004	-	1158	lincRNA	uncharacterized LOC102724601 [Source:NCBI gene;Acc:102724601]	-	1	4	1	0	12	0	0.040589046	0.1087893	0.030919977	0	0.398550858	0
ENSG00000220323	296.3078595	229.5423014	223.816965	293.8270485	280.3102915	236.791279	249.889042	270.3095397	-0.116457174	0.596133379	0.865620707	HIST2H2BD	1	149842875	149846486	+	3612	transcribed_unprocessed_pseudogene	histone cluster 2 H2B family member d (pseudogene) [Source:HGNC Symbol;Acc:HGNC:20517]	-	237	274	235	295	274	251	3.08402586	2.389117841	2.329527502	3.05820513	2.917520276	2.464566512
ENSG00000271926	10.00195306	16.75491251	3.809650467	3.984095573	8.184242089	8.490523948	10.18883868	6.886287203	0.569310672	0.596244276	0.865718757	AC008972.1	5	72953635	72954274	-	640	lincRNA	novel transcript	-	8	20	4	4	8	9	0.587526446	0.984203198	0.223783333	0.234030443	0.480751972	0.498743328
ENSG00000008869	1506.54418	1186.247806	1156.228917	1270.926488	1202.060557	1586.784587	1283.006968	1353.25721	-0.078599657	0.596349607	0.865760611	HEATR5B	2	36968383	37084342	-	8206	protein_coding	HEAT repeat containing 5B [Source:HGNC Symbol;Acc:HGNC:29273]	-	1205	1416	1214	1276	1175	1682	6.901967993	5.434586316	5.297060041	5.82252685	5.507029663	7.269575345
ENSG00000233325	61.26196252	38.53629877	41.90615514	25.89662123	50.12848279	41.50922819	47.23480548	39.17811074	0.263827377	0.596359852	0.865760611	MIPEPP3	13	21298139	21306373	+	617	transcribed_unprocessed_pseudogene	mitochondrial intermediate peptidase pseudogene 3 [Source:HGNC Symbol;Acc:HGNC:39458]	-	49	46	44	26	49	44	3.732745003	2.348050418	2.553378716	1.5779038	3.054372337	2.529193609
ENSG00000088833	1030.201166	1355.472422	1303.852872	1251.00601	1308.455704	926.4105018	1229.842153	1161.957405	0.083543704	0.596406013	0.865764657	NSFL1C	20	1442162	1473842	-	6531	protein_coding	NSFL1 cofactor [Source:HGNC Symbol;Acc:HGNC:15912]	-	824	1618	1369	1256	1279	982	5.930139839	7.802496522	7.505359266	7.201157237	7.531854513	5.33269036
ENSG00000207973	6.251220665	4.188728128	4.762063084	1.992047787	11.25333287	10.37730705	5.067337292	7.874229235	-0.643862146	0.596492962	0.865827905	MIR589	7	5495819	5495917	-	99	miRNA	microRNA 589 [Source:HGNC Symbol;Acc:HGNC:32845]	-	5	5	5	2	11	11	2.373844224	1.590631431	1.80835017	0.756462039	4.273350866	3.940688022
ENSG00000230373	6.251220665	4.188728128	11.4289514	9.960238933	13.29939339	8.490523948	7.289633398	10.58338543	-0.537629825	0.596556353	0.865856953	GOLGA6L5P	15	84507885	84516814	-	3899	transcribed_unprocessed_pseudogene	golgin A6 family-like 5, pseudogene [Source:HGNC Symbol;Acc:HGNC:30472]	-	5	5	12	10	13	9	0.060274578	0.040387923	0.110198513	0.096037115	0.128233406	0.08186605
ENSG00000105393	620.12109	560.4518235	640.9736912	663.3519129	697.7066381	566.0349298	607.1822015	642.3644936	-0.081589179	0.596737849	0.86599469	BABAM1	19	17267350	17281249	+	2607	protein_coding	BRISC and BRCA1 A complex member 1 [Source:HGNC Symbol;Acc:HGNC:25008]	-	496	669	673	666	682	600	8.942481534	8.082018437	9.243187322	9.565893385	10.0613071	8.162529851
ENSG00000267385	11.2521972	5.864219379	4.762063084	7.968191147	5.115151305	0	7.292826553	4.361114151	0.737269621	0.596738024	0.86599469	AC011498.4	19	4528427	4540067	-	1803	protein_coding	novel transcript	-	9	7	5	8	5	0	0.234619546	0.122274829	0.09929377	0.166144741	0.106656012	0
ENSG00000130299	885.1728462	1131.79434	1060.987655	986.0636544	1090.550258	842.4486539	1025.984947	973.0208555	0.078343497	0.596785029	0.86599994	GTPBP3	19	17334920	17342735	+	4532	protein_coding	GTP binding protein 3, mitochondrial [Source:HGNC Symbol;Acc:HGNC:14880]	-	708	1351	1114	990	1066	893	7.342784174	9.388586201	8.801222718	8.17970482	9.04645371	6.988373706
ENSG00000075618	278.8044417	443.1674359	290.4858481	304.7833114	357.0375611	271.6967663	337.4859086	311.1725463	0.120862975	0.596937005	0.866031551	FSCN1	7	5592823	5606655	+	3692	protein_coding	fascin actin-bundling protein 1 [Source:HGNC Symbol;Acc:HGNC:11148]	-	223	529	305	306	349	288	2.838968524	4.512619647	2.957916217	3.103502305	3.635589131	2.766593541
ENSG00000188033	30.00585919	59.47993941	61.9068201	73.70576811	66.49696697	40.56583664	50.46420623	60.25619057	-0.246513738	0.596950661	0.866031551	ZNF490	19	12577961	12640098	-	4921	protein_coding	zinc finger protein 490 [Source:HGNC Symbol;Acc:HGNC:23705]	zf-C2H2	24	71	65	74	65	43	0.229232021	0.454401477	0.472941814	0.563080766	0.508008587	0.309905764
ENSG00000270149	18.75366199	46.0760094	27.61996589	32.86878848	21.48363548	19.81122254	30.81654576	24.7212155	0.328165393	0.597011514	0.866031551	AL591806.3	1	160997957	161038962	-	2114	protein_coding	novel transcript, TSTD1 - F11R readthrough	-	15	55	29	33	21	21	0.333506024	0.819393391	0.49118007	0.584522583	0.382054548	0.352313168
ENSG00000254332	18.75366199	3.350982502	1.904825234	5.97614336	3.069090783	5.660349298	8.003156577	4.901861147	0.681323745	0.597022945	0.866031551	AF201337.1	8	69129598	69130345	+	748	processed_pseudogene	tropomyosin 4 (TPM4) pseudogene	-	15	4	2	6	3	6	0.942555795	0.168419799	0.095736185	0.300359927	0.15425197	0.284488173
ENSG00000263325	0	0.837745626	6.666888318	5.97614336	9.20727235	0	2.501544648	5.06113857	-0.998816396	0.597048623	0.866031551	AC003965.2	16	2857898	2859726	+	265	antisense	novel transcript, antisense to PRSS22	-	0	1	7	6	9	0	0	0.118847179	0.945801258	0.847808399	1.306194038	0
ENSG00000172336	2370.462876	2851.686109	3053.43485	3100.62238	3547.868945	2125.461162	2758.527945	2924.650829	-0.083743262	0.597067143	0.866031551	POP7	7	100706053	100707495	+	988	protein_coding	POP7 homolog, ribonuclease P/MRP subunit [Source:HGNC Symbol;Acc:HGNC:19949]	-	1896	3404	3206	3113	3468	2253	90.19839197	108.5093987	116.1861323	117.9816632	134.9998251	80.87584112
ENSG00000106004	126.2746574	232.0555383	136.1950042	144.4234645	173.9151444	125.4710761	164.8417333	147.9365617	0.161735703	0.597183487	0.866137364	HOXA5	7	27141052	27143668	-	1707	protein_coding	homeobox A5 [Source:HGNC Symbol;Acc:HGNC:5106]	Homeobox	101	277	143	145	170	133	2.781027346	5.110707175	2.999509473	3.180730104	3.830244186	2.763329562
ENSG00000129347	488.845456	697.0043604	640.9736912	623.5109572	661.9005789	415.0922819	608.9411692	566.834606	0.105960619	0.597257399	0.866177291	KRI1	19	10553078	10566037	-	4267	protein_coding	KRI1 homolog [Source:HGNC Symbol;Acc:HGNC:25769]	-	391	832	673	626	647	440	4.306966772	6.140948195	5.647290684	5.493435485	5.831666767	3.657165355
ENSG00000173698	51.26000945	62.83092191	37.14409206	46.81312299	71.61211828	59.43366763	50.41167447	59.28630297	-0.231975101	0.597407638	0.866177291	ADGRG2	X	18989309	19122637	-	10155	protein_coding	adhesion G protein-coupled receptor G2 [Source:HGNC Symbol;Acc:HGNC:4516]	-	41	75	39	47	70	63	0.189767281	0.232603415	0.137509404	0.173304671	0.265111871	0.220026599
ENSG00000154099	131.275634	72.04612379	111.4322762	142.4314167	90.02666298	122.6409015	104.9180113	118.3663271	-0.180399989	0.597415979	0.866177291	DNAAF1	16	84145287	84178767	+	7783	protein_coding	dynein axonemal assembly factor 1 [Source:HGNC Symbol;Acc:HGNC:30539]	-	105	86	117	143	88	130	0.634102806	0.348005551	0.538253116	0.687988763	0.434857238	0.592394319
ENSG00000203279	13.75268546	3.350982502	13.33377664	6.972167253	25.57575653	10.37730705	10.14581487	14.30841028	-0.507024124	0.597424986	0.866177291	AL590705.1	9	97200475	97238700	-	806	lincRNA	novel transcript	-	11	4	14	7	25	11	0.64146808	0.15630026	0.621928867	0.325203594	1.192932934	0.484029918
ENSG00000166136	170.0332021	191.0060026	282.8665472	229.0854955	280.3102915	199.9990085	214.6352506	236.4649318	-0.136987477	0.597427994	0.866177291	NDUFB8	10	100523740	100530000	-	1999	protein_coding	NADH:ubiquinone oxidoreductase subunit B8 [Source:HGNC Symbol;Acc:HGNC:7703]	-	136	228	297	230	274	212	3.197742735	3.592169351	5.31975188	4.308314317	5.271677457	3.761297022
ENSG00000174928	38.75756812	67.01965004	56.1923444	46.81312299	58.31272488	32.07531269	53.98985419	45.73372019	0.247220786	0.597483567	0.866194945	C3orf33	3	155762617	155806351	-	2134	protein_coding	chromosome 3 open reading frame 33 [Source:HGNC Symbol;Acc:HGNC:26434]	-	31	80	59	47	57	34	0.682786122	1.180674877	0.989931897	0.824699595	1.027286314	0.565065855
ENSG00000241322	0	5.864219379	0	1.992047787	2.046060522	8.490523948	1.954739793	4.176210752	-1.056919891	0.597556191	0.866237314	CDRT1	17	15565483	15619512	-	4286	protein_coding	CMT1A duplicated region transcript 1 [Source:HGNC Symbol;Acc:HGNC:14379]	-	0	7	0	2	2	9	0	0.051437591	0	0.017473108	0.017946877	0.074474039
ENSG00000231827	0	5.026473753	2.857237851	0	3.069090783	0	2.627903868	1.023030261	1.386079208	0.597605024	1	AL513523.2	1	153793947	153802091	+	2303	transcribed_unprocessed_pseudogene	immunoglobulin superfamily DCC subclass member 3 pseudogene [Source:NCBI gene;Acc:343052]	-	0	6	3	0	3	0	0	0.082052546	0.046641772	0	0.050100075	0
ENSG00000264548	21.25415026	36.0230619	32.38202897	37.84890795	39.89818018	32.07531269	29.88641371	36.60746694	-0.283941158	0.597679758	0.866320201	AC132872.2	17	82214227	82217352	+	2368	antisense	novel transcript, antisense CCDC57	-	17	43	34	38	39	34	0.337430729	0.571901858	0.514096847	0.600888976	0.633423207	0.509227422
ENSG00000228050	0	3.350982502	6.666888318	1.992047787	1.023030261	1.886783099	3.339290273	1.633953716	1.044869631	0.597711819	1	TOP3BP1	22	22223187	22224566	-	1380	processed_pseudogene	DNA topoisomerase III beta pseudogene 1 [Source:HGNC Symbol;Acc:HGNC:11994]	-	0	4	7	2	1	2	0	0.091288413	0.181621256	0.054267929	0.02786968	0.051400279
ENSG00000262482	11.2521972	9.215201881	8.571713552	21.91252565	15.34545392	3.773566199	9.67970421	13.67718192	-0.500381859	0.597736246	0.866320201	AC004034.1	16	2939714	2954276	-	510	antisense	novel transcript, antisense to FLYWCH1	-	9	11	9	22	15	4	0.8294491	0.679293188	0.631858824	1.615268943	1.131181112	0.278166213
ENSG00000152583	0	15.07942126	8.571713552	4.980119467	22.50666574	9.433915497	7.883711604	12.30690024	-0.617605421	0.597743578	0.866320201	SPARCL1	4	87473335	87531061	-	3477	protein_coding	SPARC like 1 [Source:HGNC Symbol;Acc:HGNC:11220]	-	0	18	9	5	22	10	0	0.163043153	0.092679897	0.053846521	0.243348712	0.102002278
ENSG00000254791	0	10.05294751	0	0	0	3.773566199	3.350982502	1.2578554	1.419363911	0.597921108	1	FAR1-IT1	11	13669327	13670149	+	368	sense_intronic	FAR1 intronic transcript 1 [Source:HGNC Symbol;Acc:HGNC:41485]	-	0	12	0	0	0	4	0	1.026994642	0	0	0	0.385502089
ENSG00000230964	0	2.513236877	1.904825234	0	7.161211828	2.830174649	1.47268737	3.330462159	-1.142617617	0.598174997	1	AC233266.1	2	91578478	91578573	+	96	processed_pseudogene	pseudogene similar to part of transmembrane protein 128 (TMEM128)	-	0	3	2	0	7	3	0	0.984203198	0.745944445	0	2.804386506	1.108318506
ENSG00000197894	3788.239723	3484.184057	3532.498396	3691.264549	3494.671372	4011.300869	3601.640725	3732.412263	-0.051922574	0.59820292	0.866795403	ADH5	4	99070978	99088801	-	4866	protein_coding	alcohol dehydrogenase 5 (class III), chi polypeptide [Source:HGNC Symbol;Acc:HGNC:253]	-	3030	4159	3709	3706	3416	4252	29.26765524	26.91854403	27.29181698	28.51843234	26.99956824	30.99100889
ENSG00000227896	102.5200189	85.4500538	57.14475701	95.61829376	76.72726958	106.6032451	81.70494324	92.98293615	-0.191454964	0.598310827	0.866795403	AL731569.1	10	86521945	86525101	+	3058	antisense	novel transcript	-	82	102	60	96	75	113	1.260357581	1.050503348	0.702524526	1.175509356	0.943267441	1.310555827
ENSG00000105427	56.26098598	93.82751006	93.33643645	95.61829376	93.09575376	89.62219722	81.14164417	92.77874825	-0.18628186	0.59833585	0.866795403	CNFN	19	42387019	42390287	-	603	protein_coding	cornifelin [Source:HGNC Symbol;Acc:HGNC:30183]	-	45	112	98	96	91	95	3.507620571	5.849725144	5.819108904	5.96137249	5.804103416	5.587542718
ENSG00000176593	122.523925	102.2049663	123.8136402	90.63817429	111.5102985	109.4334198	116.1808438	103.8606308	0.159768981	0.598387452	0.866795403	AC008969.1	19	58002061	58011232	+	8787	processed_transcript	uncharacterized LOC100128398 [Source:NCBI gene;Acc:100128398]	-	98	122	130	91	109	116	0.524207048	0.437274301	0.529724973	0.387786873	0.477086287	0.468200557
ENSG00000069399	1845.36034	2387.575033	2356.268814	1988.063691	2406.167174	1884.896316	2196.401396	2093.042394	0.070671718	0.598415512	0.866795403	BCL3	19	44747705	44760044	+	3242	protein_coding	B cell CLL/lymphoma 3 [Source:HGNC Symbol;Acc:HGNC:998]	-	1476	2850	2474	1996	2352	1998	21.39886573	27.68640705	27.323379	23.05365898	27.9020022	21.85732635
ENSG00000205744	231.2951646	260.5388895	352.3926682	269.9224751	304.8630178	199.055617	281.4089075	257.9470366	0.128081906	0.598417642	0.866795403	DENND1C	19	6467207	6482557	-	4657	protein_coding	DENN domain containing 1C [Source:HGNC Symbol;Acc:HGNC:26225]	-	185	311	370	271	298	211	1.867165857	2.103240332	2.844744115	2.178990773	2.461053688	1.606907141
ENSG00000264049	47.50927705	46.91375503	50.47786869	59.7614336	64.45090645	45.28279439	48.30030026	56.49837815	-0.225143245	0.598515952	0.866795403	MIR4737	17	60043025	60043105	-	81	miRNA	microRNA 4737 [Source:HGNC Symbol;Acc:HGNC:41669]	-	38	56	53	60	63	48	22.05037524	21.77397693	23.42818109	27.73694145	29.91345606	21.01700279
ENSG00000263293	0	0.837745626	0	1.992047787	2.046060522	0	0.279248542	1.346036103	-1.90805398	0.598533513	1	THCAT158	17	47303460	47323613	-	713	antisense	thyroid cancer-associated transcript 158 [Source:NCBI gene;Acc:102724508]	-	0	1	0	2	2	0	0	0.044171813	0	0.105034701	0.107882631	0
ENSG00000015568	103.770263	22.61913189	37.14409206	18.92445397	17.39151444	220.7536226	54.51116233	85.68986368	-0.655750052	0.598559415	0.866795403	RGPD5	2	109792758	109857695	+	14175	protein_coding	RANBP2-like and GRIP domain containing 5 [Source:HGNC Symbol;Acc:HGNC:32418]	-	83	27	39	19	17	234	0.27521521	0.059989528	0.098512028	0.050190656	0.046125057	0.585473649
ENSG00000259366	57.51123012	31.83433377	43.81098038	41.83300352	41.94424071	26.41496339	44.38551475	36.73073587	0.267304972	0.598565717	0.866795403	AC108449.2	8	29055935	29056685	+	552	sense_intronic	novel transcript, sense intronic to HMBOX1	-	46	38	46	42	41	28	3.91684297	2.168099799	2.98377778	2.849066268	2.856642155	1.799009749
ENSG00000275895	57.51123012	68.69514129	243.8176299	51.79324245	166.7539326	53.77331833	123.3413338	90.77349778	0.443586292	0.598598581	0.866795403	U2AF1L5	21	6484623	6499261	-	11119	protein_coding	U2 small nuclear RNA auxiliary factor 1 like 5 [Source:HGNC Symbol;Acc:HGNC:51830]	-	46	82	256	52	163	57	0.194450699	0.232264519	0.824369578	0.175117663	0.56381021	0.181812479
ENSG00000230076	72.51415971	103.8804576	107.6226257	77.68986368	106.3951472	66.03740848	94.67241433	83.37413977	0.188857799	0.598614365	0.866795403	RPL10P6	2	214847128	214847445	+	318	processed_pseudogene	ribosomal protein L10 pseudogene 6 [Source:HGNC Symbol;Acc:HGNC:52343]	-	58	124	113	78	104	70	8.572712916	12.28087513	12.72327883	9.184590988	12.57816481	7.80702344
ENSG00000143858	3.750732399	6.701965004	3.809650467	0	1.023030261	6.603740848	4.754115957	2.542257036	0.899933723	0.598632754	0.866795403	SYT2	1	202590596	202710417	-	7774	protein_coding	synaptotagmin 2 [Source:HGNC Symbol;Acc:HGNC:11510]	-	3	8	4	0	1	7	0.018138197	0.032410087	0.01842312	0	0.00494728	0.031935084
ENSG00000156463	0	5.026473753	8.571713552	11.95228672	12.27636313	0	4.532729102	8.076216618	-0.81299963	0.598636004	0.866795403	SH3RF2	5	145936579	146081791	+	7232	protein_coding	SH3 domain containing ring finger 2 [Source:HGNC Symbol;Acc:HGNC:26299]	-	0	6	9	12	12	0	0	0.026129288	0.044558628	0.062131976	0.063816634	0
ENSG00000259767	7.501464798	1.675491251	1.904825234	0	5.115151305	0	3.693927094	1.705050435	1.108467452	0.598641524	1	AC022558.1	15	83022236	83024336	-	454	sense_intronic	novel transcript, sense intronic to BTBD1	-	6	2	2	0	5	0	0.621173335	0.138742301	0.157732746	0	0.42357002	0
ENSG00000267439	0	5.864219379	1.904825234	2.98807168	0	0	2.589681537	0.996023893	1.397692526	0.598868317	1	AD000671.3	19	35747057	35753415	-	2040	antisense	novel transcript	-	0	7	2	3	0	0	0	0.108069371	0.035103268	0.055065987	0	0
ENSG00000135205	1.250244133	10.05294751	10.47653879	21.91252565	3.069090783	8.490523948	7.259910142	11.15738013	-0.601069351	0.598908842	0.867084163	CCDC146	7	77122434	77329533	+	4457	protein_coding	coiled-coil domain containing 146 [Source:HGNC Symbol;Acc:HGNC:29296]	-	1	12	11	22	3	9	0.010545684	0.084795609	0.088368559	0.184829967	0.025887474	0.071616722
ENSG00000255384	10.00195306	1.675491251	0	4.980119467	0	0	3.892481438	1.660039822	1.213237708	0.598955956	1	AP001267.2	11	118433121	118435206	-	2086	lincRNA	novel transcript	-	8	2	0	5	0	0	0.180257395	0.030196071	0	0.089752807	0	0
ENSG00000139746	1203.9851	1104.98648	867.647894	1164.351931	934.0266284	1264.144677	1058.873158	1120.841079	-0.083209287	0.598964481	0.867084163	RBM26	13	79311824	79406477	-	10122	protein_coding	RNA binding motif protein 26 [Source:HGNC Symbol;Acc:HGNC:20327]	-	963	1319	911	1169	913	1340	4.471748406	4.104055383	3.22255075	4.324545954	3.469089515	4.695188456
ENSG00000175756	2065.403308	2753.669871	3143.914048	2505.996116	3009.755028	1566.029973	2654.329076	2360.593705	0.169435649	0.598966104	0.867084163	AURKAIP1	1	1373730	1375495	-	1669	protein_coding	aurora kinase A interacting protein 1 [Source:HGNC Symbol;Acc:HGNC:24114]	-	1652	3287	3301	2516	2942	1660	46.52336432	62.02662025	70.81689959	56.44775034	67.7949576	35.27494251
ENSG00000204792	5.000976532	14.24167563	9.524126169	13.94433451	12.27636313	14.15087325	9.588926112	13.4571903	-0.473111269	0.599009195	0.867084163	LINC01291	2	74918148	74938418	+	4176	lincRNA	long intergenic non-protein coding RNA 1291 [Source:HGNC Symbol;Acc:HGNC:50358]	-	4	17	10	14	12	15	0.045021184	0.128210378	0.085740741	0.125533571	0.110517695	0.127392932
ENSG00000102359	0	1.675491251	1.904825234	0	9.20727235	0	1.193438828	3.069090783	-1.331766747	0.599026035	1	SRPX2	X	100644166	100675788	+	7548	protein_coding	sushi repeat containing protein X-linked 2 [Source:HGNC Symbol;Acc:HGNC:30668]	-	0	2	2	0	9	0	0	0.008345125	0.00948737	0	0.045858694	0
ENSG00000105219	147.5288077	157.4961776	205.7211252	153.3876796	179.0302957	131.1314254	170.2487035	154.5164669	0.142222714	0.599065715	0.867086249	CNTD2	19	40222208	40226697	-	2046	protein_coding	cyclin N-terminal domain containing 2 [Source:HGNC Symbol;Acc:HGNC:25805]	-	118	188	216	154	175	139	2.710776953	2.893922991	3.780035193	2.818431147	3.28960294	2.409482266
ENSG00000255425	0	0	12.38136402	17.92843008	6.138181567	0	4.12712134	8.022203882	-0.949250522	0.599120843	0.867086249	OR8G3P	11	124211707	124215828	+	1344	transcribed_unprocessed_pseudogene	olfactory receptor family 8 subfamily G member 3 pseudogene [Source:HGNC Symbol;Acc:HGNC:14698]	-	0	0	13	18	6	0	0	0	0.346331349	0.501493807	0.171697133	0
ENSG00000173175	10.00195306	7.53971063	0	4.980119467	12.27636313	10.37730705	5.847221231	9.211263216	-0.667515606	0.599140959	0.867086249	ADCY5	3	123282296	123449758	-	8873	protein_coding	adenylate cyclase 5 [Source:HGNC Symbol;Acc:HGNC:236]	-	8	9	0	5	12	11	0.042377654	0.031945286	0	0.021100457	0.052014188	0.043968006
ENSG00000109046	1364.016349	1290.966009	1324.80595	1218.137222	1289.018129	1310.370863	1326.596103	1272.508738	0.0595559	0.59919918	0.867107637	WSB1	17	27294076	27315926	+	8602	protein_coding	WD repeat and SOCS box containing 1 [Source:HGNC Symbol;Acc:HGNC:19221]	-	1091	1541	1391	1223	1260	1389	5.961323898	5.642063253	5.789957998	5.323770888	5.633550201	5.726870608
ENSG00000253785	63.76245078	87.12554505	68.57370841	82.66998315	60.3587854	109.4334198	73.15390142	84.15406277	-0.199667206	0.599480794	0.867452273	AC008429.2	5	172975511	172976374	+	864	processed_pseudogene	pyrophosphatase (inorganic) 1 (PPA1) pseudogene	-	51	104	72	83	59	116	2.774430437	3.791004911	2.98377778	3.597134594	2.62633022	4.761664694
ENSG00000280404	0	0	0.952412617	2.98807168	1.023030261	0	0.317470872	1.33703398	-1.899179174	0.5995291	1	AC005086.4	7	102161120	102161337	-	213	pseudogene		-	0	0	1	3	1	0	0	0	0.168100157	0.527392549	0.180564121	0
ENSG00000131969	0	0	0.952412617	2.98807168	1.023030261	0	0.317470872	1.33703398	-1.899179174	0.5995291	1	ABHD12B	14	50872160	50904970	+	4444	protein_coding	abhydrolase domain containing 12B [Source:HGNC Symbol;Acc:HGNC:19837]	-	0	0	1	3	1	0	0	0	0.008057006	0.025277816	0.008654401	0
ENSG00000233045	0	2.513236877	1.904825234	0	9.20727235	0.94339155	1.47268737	3.383554633	-1.165007478	0.599728	1	AC097523.1	2	138278574	138279210	+	637	processed_pseudogene	ribosomal protein L15 (RPL15) pseudogene	-	0	3	2	0	9	1	0	0.148325757	0.112418629	0	0.543393124	0.055676911
ENSG00000123700	0	0	2.857237851	1.992047787	0	5.660349298	0.952412617	2.550799028	-1.409691391	0.599806578	1	KCNJ2	17	70168673	70180048	+	5577	protein_coding	potassium voltage-gated channel subfamily J member 2 [Source:HGNC Symbol;Acc:HGNC:6263]	-	0	0	3	2	0	6	0	0	0.019260534	0.01342832	0	0.038156205
ENSG00000271218	2.500488266	8.377456255	6.666888318	7.968191147	3.069090783	16.03765635	5.848277613	9.024979425	-0.611865139	0.599807896	0.867771143	AL033384.2	6	53918974	53920788	-	456	antisense	novel transcript, antisense to LRRC1	-	2	10	7	8	3	17	0.20614963	0.690668911	0.549643275	0.656927561	0.253027354	1.322204534
ENSG00000013561	2191.677965	1641.981426	1953.398277	2048.821149	1730.967202	2300.93199	1929.019223	2026.90678	-0.07263984	0.599815924	0.867771143	RNF14	5	141958328	141990291	+	4987	protein_coding	ring finger protein 14 [Source:HGNC Symbol;Acc:HGNC:10058]	-	1753	1960	2051	2057	1692	2439	16.52189868	12.37802779	14.72563439	15.44497685	13.04884439	17.34550687
ENSG00000202343	6.251220665	4.188728128	1.904825234	5.97614336	0	0	4.114924675	1.992047787	1.042242443	0.599831586	0.867771143	RF00410	6	149594625	149594759	+	135	snoRNA		-	5	5	2	6	0	0	1.740819098	1.16646305	0.530449383	1.664216487	0	0
ENSG00000257704	265.0517562	278.1315477	298.1051491	246.0179016	320.2084717	210.3763156	280.4294843	258.867563	0.116987895	0.599898552	0.867792614	INAFM1	19	47274453	47275707	+	1255	protein_coding	InaF motif containing 1 [Source:HGNC Symbol;Acc:HGNC:27406]	-	212	332	313	247	313	223	7.939799615	8.331613368	8.92993573	7.369627988	9.592055291	6.301960845
ENSG00000182985	866.4191842	700.3553429	734.3101276	717.1372032	634.2787619	819.8072567	767.0282182	723.7410739	0.081678413	0.599933381	0.867792614	CADM1	11	115169218	115504957	-	11017	protein_coding	cell adhesion molecule 1 [Source:HGNC Symbol;Acc:HGNC:5951]	-	693	836	771	720	620	869	2.95656405	2.389888713	2.505755834	2.447155041	2.164409352	2.797505766
ENSG00000113319	68.76342731	52.77797441	58.09716963	59.7614336	59.33575514	33.96209579	59.87952378	51.01976151	0.229124004	0.599982787	0.867801191	RASGRF2	5	80960672	81230156	+	10717	protein_coding	Ras protein specific guanine nucleotide releasing factor 2 [Source:HGNC Symbol;Acc:HGNC:9876]	-	55	63	61	60	58	36	0.241216419	0.185140771	0.203800069	0.209638169	0.208144924	0.119136225
ENSG00000152223	876.4211372	748.1068436	716.2142879	743.0338244	824.5623904	898.1087553	780.2474229	821.9016567	-0.076846282	0.600030566	0.867807412	EPG5	18	45847609	45967339	-	13740	protein_coding	ectopic P-granules autophagy protein 5 homolog [Source:HGNC Symbol;Acc:HGNC:29331]	-	701	893	752	746	806	952	2.397997312	2.046913434	1.959651433	2.033033023	2.256105326	2.457337334
ENSG00000224505	0	2.513236877	14.28618925	7.968191147	6.138181567	13.2074817	5.59980871	9.104618136	-0.687718934	0.600213012	0.867980648	AC138150.1	17	45150400	45161510	-	696	antisense	novel transcript, antisense to HEXIM1 and HEXIM2	-	0	3	15	8	6	14	0	0.135752165	0.771666667	0.430400816	0.331553084	0.713400418
ENSG00000272620	0	5.026473753	0.952412617	0	2.046060522	0	1.992962123	0.682020174	1.576334709	0.600232138	1	AFAP1-AS1	4	7754090	7778928	+	6795	antisense	AFAP1 antisense RNA 1 [Source:HGNC Symbol;Acc:HGNC:28141]	-	0	6	1	0	2	0	0	0.027809715	0.005269365	0	0.011320135	0
ENSG00000214851	21.25415026	15.07942126	20.00066495	21.91252565	15.34545392	4.716957749	18.77807882	13.99164577	0.423764613	0.600237319	0.867980648	LINC00612	12	9055586	9065070	-	2213	processed_transcript	long intergenic non-protein coding RNA 612 [Source:HGNC Symbol;Acc:HGNC:28621]	-	17	18	21	22	15	5	0.361064603	0.256168569	0.339770448	0.372249056	0.26068792	0.080131478
ENSG00000112739	4133.307104	3298.204528	3216.297407	3481.103507	2874.715034	3797.150988	3549.26968	3384.323176	0.067893695	0.600416459	0.868108464	PRPF4B	6	4021267	4064983	+	7859	protein_coding	pre-mRNA processing factor 4B [Source:HGNC Symbol;Acc:HGNC:17346]	-	3306	3937	3377	3495	2810	4025	19.77210769	15.777307	15.38549571	16.65222344	13.75150062	18.16406968
ENSG00000008517	0	5.026473753	3.809650467	4.980119467	7.161211828	3.773566199	2.94537474	5.304965831	-0.815227419	0.600425655	0.868108464	IL32	16	3065297	3082192	+	3209	protein_coding	interleukin 32 [Source:HGNC Symbol;Acc:HGNC:16830]	-	0	6	4	5	7	4	0	0.058886573	0.044631142	0.05834352	0.083895639	0.044208404
ENSG00000104679	510.0996063	593.9616485	679.0701958	658.3717935	587.2193699	419.8092396	594.3771502	555.1334677	0.100292056	0.600456185	0.868108464	R3HCC1	8	23270120	23296279	+	2630	protein_coding	R3H domain and coiled-coil containing 1 [Source:HGNC Symbol;Acc:HGNC:27329]	-	408	709	713	661	574	445	7.291582959	8.490343026	9.706921173	9.411049315	8.393965998	6.000933661
ENSG00000267529	3.750732399	0	0.952412617	4.980119467	5.115151305	0	1.567715005	3.365090257	-1.145202654	0.600482736	1	AP005131.4	18	13471012	13472709	-	1698	processed_transcript	novel transcript, antisense C18orf1	-	3	0	1	5	5	0	0.083042607	0	0.021086769	0.110261693	0.113251348	0
ENSG00000085721	3116.858624	3003.318067	3159.15265	3014.964325	2605.658075	3294.323292	3093.10978	2971.648564	0.057525779	0.600647465	0.868296295	RRN3	16	15060022	15094317	-	4156	protein_coding	RRN3 homolog, RNA polymerase I transcription factor [Source:HGNC Symbol;Acc:HGNC:30346]	-	2493	3585	3317	3027	2547	3492	28.19448371	27.1674184	28.57706707	27.27276814	23.57026514	29.79979383
ENSG00000196372	1380.269523	1374.740571	1315.281824	1290.846966	1359.607217	1256.597544	1356.763973	1302.350576	0.0590372	0.600687945	0.868296295	ASB13	10	5638867	5666595	-	3003	protein_coding	ankyrin repeat and SOCS box containing 13 [Source:HGNC Symbol;Acc:HGNC:19765]	-	1104	1641	1381	1296	1329	1332	17.27949906	17.2102825	16.46592253	16.16002423	17.02082908	15.73125808
ENSG00000099834	0	10.05294751	3.809650467	14.9403584	2.046060522	6.603740848	4.620865991	7.86338659	-0.738159396	0.60071661	0.868296295	CDHR5	11	616565	626078	-	3873	protein_coding	cadherin related family member 5 [Source:HGNC Symbol;Acc:HGNC:7521]	-	0	12	4	15	2	7	0	0.097581727	0.03697943	0.145022738	0.019860655	0.064101045
ENSG00000279798	0	1.675491251	5.714475701	0.996023893	2.046060522	0	2.463322317	1.014028139	1.300416405	0.600779238	1	AC018659.2	12	97563257	97563971	-	715	TEC	TEC	-	0	2	6	1	2	0	0	0.08809651	0.300464336	0.052370449	0.107580861	0
ENSG00000172113	566.3605922	650.0906054	654.3074678	659.3678174	571.873916	751.8830651	623.5862218	661.0415995	-0.083246289	0.600833363	0.868334315	NME6	3	48290722	48301685	-	7258	protein_coding	NME/NM23 nucleoside diphosphate kinase 6 [Source:HGNC Symbol;Acc:HGNC:20567]	-	453	776	687	662	559	797	2.933584787	3.367282146	3.389124279	3.415335433	2.962142217	3.894537777
ENSG00000225595	15.0029296	0	0	3.984095573	0	2.830174649	5.000976532	2.271423407	1.114111934	0.600840116	0.868334315	LINC01623	6	28859625	28864630	-	3098	lincRNA	long intergenic non-protein coding RNA 1623 [Source:HGNC Symbol;Acc:HGNC:52050]	-	12	0	0	4	0	3	0.182061132	0	0	0.048347154	0	0.034344279
ENSG00000229870	7.501464798	5.864219379	0	0	6.138181567	0	4.455228059	2.046060522	1.124365079	0.600885789	0.868334315	RPL21P89	10	49815096	49815562	+	467	processed_pseudogene	ribosomal protein L21 pseudogene 89 [Source:HGNC Symbol;Acc:HGNC:36474]	-	6	7	0	0	6	0	0.603881571	0.472080335	0	0	0.49413479	0
ENSG00000100387	1309.005607	1291.803755	1341.949377	1181.284337	1300.271462	1299.993556	1314.252913	1260.516452	0.060164127	0.600916929	0.868334315	RBX1	22	40951347	40973309	+	3092	protein_coding	ring-box 1 [Source:HGNC Symbol;Acc:HGNC:9928]	-	1047	1542	1409	1186	1271	1378	15.91565818	15.70650796	16.31620786	14.36274804	15.80946331	15.80608436
ENSG00000283041	6206.211876	7248.175152	7565.965828	6997.067851	7099.830012	6145.252555	7006.784286	6747.383473	0.05480771	0.600996069	0.868385807	AC008038.1	7	133034607	133035920	-	1314	processed_pseudogene	eukaryotic translation elongation factor 1 gamma (	-	4964	8652	7944	7025	6940	6514	177.563548	207.3747597	216.4669469	200.190425	203.1305138	175.8194642
ENSG00000126266	8.751708931	0	0	0	3.069090783	0	2.91723631	1.023030261	1.498656476	0.601046863	1	FFAR1	19	35351552	35353862	+	2311	protein_coding	free fatty acid receptor 1 [Source:HGNC Symbol;Acc:HGNC:4498]	-	7	0	0	0	3	0	0.142369022	0	0	0	0.049926644	0
ENSG00000226342	0	5.026473753	2.857237851	10.95626283	2.046060522	1.886783099	2.627903868	4.963035483	-0.883747944	0.601216211	0.868615081	NMD3P1	7	63908966	63910453	-	1488	processed_pseudogene	NMD3 ribosome export adaptor pseudogene 1 [Source:HGNC Symbol;Acc:HGNC:22672]	-	0	6	3	11	2	2	0	0.126993961	0.072188172	0.276810202	0.05169376	0.047669613
ENSG00000260165	0	1.675491251	2.857237851	1.992047787	8.184242089	0	1.510909701	3.392096625	-1.136766428	0.601233542	1	AC105036.2	15	75480661	75480836	+	176	unprocessed_pseudogene	microtubule associated serine/threonine kinase 2 (MAST2) pseudogene	-	0	2	3	2	8	0	0	0.357892072	0.610318182	0.425509897	1.748188991	0
ENSG00000124177	4315.842747	4549.796492	4401.098703	4797.847094	4401.076183	4510.354999	4422.245981	4569.759426	-0.047151004	0.601241838	0.868615081	CHD6	20	41402101	41618494	-	14126	protein_coding	chromodomain helicase DNA binding protein 6 [Source:HGNC Symbol;Acc:HGNC:19057]	-	3452	5431	4621	4817	4302	4781	11.48600476	12.10863954	11.71290142	12.76879112	11.71284149	12.00367159
ENSG00000248724	0	6.701965004	5.714475701	0.996023893	5.115151305	0	4.138813568	2.0370584	1.045267469	0.601285299	0.868615081	NPHP3-AS1	3	132721750	132874223	+	5215	antisense	NPHP3 antisense RNA 1 [Source:HGNC Symbol;Acc:HGNC:24129]	-	0	8	6	1	5	0	0	0.048313714	0.041195014	0.007180225	0.036874552	0
ENSG00000180758	452.5883761	428.9257603	379.0602215	283.8668096	436.8339215	448.1109861	420.1914526	389.6039057	0.108099982	0.601348655	0.868643736	GPR157	1	9100305	9129170	-	5372	protein_coding	G protein-coupled receptor 157 [Source:HGNC Symbol;Acc:HGNC:23687]	-	362	512	398	285	427	475	3.167305634	3.001709828	2.652740632	1.986557748	3.057052751	3.135971946
ENSG00000219433	0	5.026473753	0	5.97614336	0	5.660349298	1.675491251	3.878830886	-1.174672498	0.601356652	1	BTBD10P2	6	149794763	149795746	+	676	processed_pseudogene	BTB domain containing 10 pseudogene 2 [Source:HGNC Symbol;Acc:HGNC:51541]	-	0	6	0	6	0	6	0	0.279537003	0	0.332350926	0	0.314788688
ENSG00000274315	6.251220665	9.215201881	1.904825234	0	9.20727235	0	5.790415926	3.069090783	0.924788602	0.601522387	0.868831815	AC009318.3	12	29331434	29331936	-	503	antisense	novel transcript, antisense to FAR2	-	5	11	2	0	9	0	0.467217849	0.688746572	0.142367131	0	0.688153917	0
ENSG00000229512	16.25317373	21.78138626	21.90549019	16.93240619	37.85211966	21.69800564	19.98001673	25.49417716	-0.345514946	0.601636372	0.868933574	AC068580.1	11	1763009	1763749	-	252	sense_intronic	novel transcript	-	13	26	23	17	37	23	2.424712315	3.249432781	3.267947092	2.526042882	5.646927931	3.236993733
ENSG00000140829	2879.312238	3624.925322	3412.494406	3361.58064	3337.124712	2808.476644	3305.577322	3169.060665	0.061671498	0.601870032	0.869176048	DHX38	16	72093562	72112912	+	6361	protein_coding	DEAH-box helicase 38 [Source:HGNC Symbol;Acc:HGNC:17211]	-	2303	4327	3583	3375	3262	2977	17.0171156	21.4237874	20.16829263	19.86738555	19.72284778	16.59846788
ENSG00000186395	610.1191369	854.500538	860.028593	703.1928687	925.8423863	537.7331833	774.882756	722.2561461	0.103591631	0.601891349	0.869176048	KRT10	17	40818117	40822595	-	2144	protein_coding	keratin 10 [Source:HGNC Symbol;Acc:HGNC:6413]	-	488	1020	903	706	905	570	10.69824274	14.98339197	15.08032464	12.33026068	16.23434832	9.428978337
ENSG00000220793	10.00195306	5.864219379	9.524126169	3.984095573	8.184242089	4.716957749	8.46343287	5.628431804	0.584599857	0.601955429	0.869205698	RPL21P119	16	9156402	9156881	-	480	processed_pseudogene	ribosomal protein L21 pseudogene 119 [Source:HGNC Symbol;Acc:HGNC:35614]	-	8	7	10	4	8	5	0.783368594	0.459294826	0.745944445	0.312040591	0.64100263	0.369439502
ENSG00000242741	0	0	1.904825234	1.992047787	0	3.773566199	0.634941745	1.921871329	-1.583769298	0.601992995	1	LINC02005	3	73808601	73902866	+	782	lincRNA	long intergenic non-protein coding RNA 2005 [Source:HGNC Symbol;Acc:HGNC:52839]	-	0	0	2	2	0	4	0	0	0.091573743	0.095766933	0	0.181412748
ENSG00000233830	147.5288077	159.1716688	162.8625575	164.3439424	139.1321155	123.584293	156.5210113	142.3534503	0.138436826	0.60207411	0.86924228	EIF4HP1	7	27458163	27458849	-	687	processed_pseudogene	eukaryotic translation initiation factor 4H pseudogene 1 [Source:HGNC Symbol;Acc:HGNC:49035]	-	118	190	171	165	136	131	8.07314359	8.710269934	8.912244547	8.993309617	7.613655692	6.762840143
ENSG00000197860	200.0390613	125.6618438	170.4818584	151.3956318	159.5927207	136.7917747	165.3942545	149.2600424	0.143653536	0.602182859	0.86924228	SGTB	5	65665928	65723035	-	5748	protein_coding	small glutamine rich tetratricopeptide repeat containing beta [Source:HGNC Symbol;Acc:HGNC:23567]	-	160	150	179	152	156	145	1.308340032	0.821881585	1.115023429	0.990191438	1.043803865	0.894676038
ENSG00000143545	690.1347614	942.4638287	932.4119519	870.5248828	981.0860204	535.8464002	855.003514	795.8191011	0.105288572	0.602238712	0.86924228	RAB13	1	153981617	153986358	-	2751	protein_coding	RAB13, member RAS oncogene family [Source:HGNC Symbol;Acc:HGNC:9762]	-	552	1125	979	874	959	568	9.431176967	12.87943116	12.7420652	11.89633486	13.40723058	7.322717983
ENSG00000277701	2.500488266	10.05294751	3.809650467	2.98807168	1.023030261	5.660349298	5.45436208	3.22381708	0.768154686	0.602352752	0.86924228	AC159540.2	2	97281904	97291780	+	3067	lincRNA	novel transcript	-	2	12	4	3	1	6	0.030650222	0.123225963	0.046697533	0.036626871	0.012539993	0.069382834
ENSG00000280407	2.500488266	20.10589501	24.76272804	10.95626283	26.59878679	27.35835494	15.78970377	21.63780152	-0.43893837	0.602373193	0.86924228	AC132872.4	17	82249067	82251844	+	2778	TEC	TEC	-	2	24	26	11	26	29	0.033838816	0.272090733	0.335111111	0.148269827	0.35995828	0.370237428
ENSG00000198785	3.750732399	1.675491251	9.524126169	0	0	7.547132398	4.98344994	2.515710799	0.97641171	0.60243092	0.86924228	GRIN3A	9	101569353	101738580	-	8121	protein_coding	glutamate ionotropic receptor NMDA type subunit 3A [Source:HGNC Symbol;Acc:HGNC:16767]	-	3	2	10	0	0	8	0.017363175	0.007756311	0.044089808	0	0	0.034937759
ENSG00000258623	0	0	19.04825234	1.992047787	6.138181567	1.886783099	6.349417446	3.339004151	0.935862655	0.60251823	0.86924228	AL121820.1	14	68683411	68685565	-	461	antisense	novel transcript, antisense to RAD51L1	-	0	0	20	2	6	2	0	0	1.553376718	0.162450633	0.500566045	0.153866344
ENSG00000279573	0	0.837745626	1.904825234	4.980119467	2.046060522	0	0.914190286	2.342059996	-1.32666404	0.602538973	1	AC134407.2	17	67955314	67957291	+	1978	TEC	TEC	-	0	1	2	5	2	0	0	0.015922398	0.036203573	0.094653364	0.038887925	0
ENSG00000278484	0	5.026473753	0.952412617	4.980119467	4.092121044	2.830174649	1.992962123	3.96747172	-0.949357867	0.602579929	1	AC010998.3	10	120984966	120985596	-	631	lincRNA	novel transcript	-	0	6	1	5	4	3	0	0.299472288	0.056743793	0.296710546	0.243804487	0.16861898
ENSG00000135679	3985.778296	3314.121695	3215.344995	3255.006083	2949.396243	3845.263957	3505.081662	3349.888761	0.064611557	0.602618723	0.86924228	MDM2	12	68808176	68850686	+	13284	protein_coding	MDM2 proto-oncogene [Source:HGNC Symbol;Acc:HGNC:6973]	-	3188	3956	3376	3268	2883	4076	11.27994163	9.379121594	9.099578848	9.21182161	8.346931265	10.88227939
ENSG00000151743	67.51318318	68.69514129	79.0502472	67.72962475	34.78302888	82.07506483	71.75285722	61.52923948	0.220647905	0.602637634	0.86924228	AMN1	12	31671137	31729174	-	3195	protein_coding	antagonist of mitotic exit network 1 homolog [Source:HGNC Symbol;Acc:HGNC:27281]	-	54	82	83	68	34	87	0.794401955	0.808309606	0.9301542	0.79694874	0.409278675	0.965746079
ENSG00000173567	8.751708931	6.701965004	17.1434271	5.97614336	18.4145447	20.75461409	10.86570035	15.04843405	-0.469815656	0.602640274	0.86924228	ADGRF3	2	26308173	26346817	-	5761	protein_coding	adhesion G protein-coupled receptor F3 [Source:HGNC Symbol;Acc:HGNC:18989]	-	7	8	18	6	18	22	0.057110712	0.043734772	0.111872244	0.038998303	0.120167131	0.135437637
ENSG00000182199	4437.116428	4670.431862	4491.577901	4161.387826	4876.785255	4076.394886	4533.042064	4371.522656	0.052584415	0.602647527	0.86924228	SHMT2	12	57229327	57234935	+	4838	protein_coding	serine hydroxymethyltransferase 2 [Source:HGNC Symbol;Acc:HGNC:10852]	-	3549	5575	4716	4178	4767	4321	34.47922869	36.29223864	34.90242913	32.33664135	37.8957363	31.67619192
ENSG00000170445	2519.241928	2803.934609	3041.053486	2791.854973	2852.208368	2383.950446	2788.076674	2676.004596	0.059859455	0.602720477	0.86924228	HARS	5	140673904	140691862	-	7853	protein_coding	histidyl-tRNA synthetase [Source:HGNC Symbol;Acc:HGNC:4816]	-	2015	3347	3193	2803	2788	2527	12.06026525	13.42316304	14.55831267	13.36533468	13.65426206	11.4125898
ENSG00000250284	0	0.837745626	0	2.98807168	1.023030261	0	0.279248542	1.33703398	-1.899214387	0.602732555	1	AC109439.2	5	136734927	136763409	+	1786	lincRNA	novel transcript	-	0	1	0	3	1	0	0	0.0176341	0	0.06289732	0.021534243	0
ENSG00000136859	0	0.837745626	0	2.98807168	1.023030261	0	0.279248542	1.33703398	-1.899214387	0.602732555	1	ANGPTL2	9	127087332	127122883	-	3889	protein_coding	angiopoietin like 2 [Source:HGNC Symbol;Acc:HGNC:490]	-	0	1	0	3	1	0	0	0.008098355	0	0.028885218	0.009889472	0
ENSG00000213639	5896.151331	4434.187596	4678.250774	4265.970335	4276.266491	5741.480972	5002.863234	4761.239266	0.070837583	0.602737798	0.86924228	PPP1CB	2	28751640	28802940	+	5760	protein_coding	protein phosphatase 1 catalytic subunit beta [Source:HGNC Symbol;Acc:HGNC:9282]	-	4716	5293	4912	4283	4180	6086	38.48298218	28.94104182	30.53399261	27.84312193	27.91032285	37.47348016
ENSG00000224927	8.751708931	4.188728128	0.952412617	3.984095573	11.25333287	6.603740848	4.630949892	7.280389764	-0.674361656	0.602738869	0.86924228	NDUFA5P10	1	109810642	109810998	-	357	processed_pseudogene	NADH:ubiquinone oxidoreductase subunit A5 pseudogene 10 [Source:HGNC Symbol;Acc:HGNC:48852]	-	7	5	1	4	11	7	0.921610111	0.441099473	0.100295051	0.419550375	1.185046879	0.695415533
ENSG00000158748	10.00195306	13.40393001	14.28618925	5.97614336	15.34545392	5.660349298	12.56402411	8.993982192	0.489547843	0.602812197	0.86924228	HTR6	1	19665287	19679562	+	1984	protein_coding	5-hydroxytryptamine receptor 6 [Source:HGNC Symbol;Acc:HGNC:5301]	-	8	16	15	6	15	6	0.18952466	0.253987922	0.270705645	0.113240537	0.290777403	0.10725663
ENSG00000278635	0	14.24167563	9.524126169	4.980119467	2.046060522	7.547132398	7.921933934	4.857770796	0.719627751	0.602816065	0.86924228	AC141557.2	12	9415641	9416718	+	482	unprocessed_pseudogene	WAS protein family homolog 1 (WASH1) pseudogene	-	0	17	10	5	2	8	0	1.11080195	0.74284924	0.388432271	0.159585717	0.588650493
ENSG00000227741	0	6.701965004	11.4289514	23.90457344	7.161211828	0	6.043638802	10.35526176	-0.760314703	0.602830085	0.86924228	AL121987.2	1	160202199	160208869	-	1578	antisense	uncharacterized LOC729867 [Source:NCBI gene;Acc:729867]	-	0	8	12	24	7	0	0	0.159667946	0.272283904	0.569503741	0.170609065	0
ENSG00000124641	1090.212884	1104.98648	1233.374339	1238.057699	1168.300558	1175.465871	1142.857901	1193.941376	-0.062690185	0.60283839	0.86924228	MED20	6	41905354	41921139	-	3278	protein_coding	mediator complex subunit 20 [Source:HGNC Symbol;Acc:HGNC:16840]	-	872	1319	1295	1243	1142	1246	12.50330837	12.67274209	14.14518203	14.19889402	13.39887133	13.48104804
ENSG00000145331	482.5942353	307.4526446	373.3457458	326.695837	319.1854415	427.356372	387.7975419	357.7458835	0.112274145	0.602864302	0.86924228	TRMT10A	4	99546709	99564032	-	4379	protein_coding	tRNA methyltransferase 10A [Source:HGNC Symbol;Acc:HGNC:28403]	-	386	367	392	328	312	453	4.143141502	2.639525544	3.205227375	2.804731142	2.740253307	3.668916435
ENSG00000107745	1649.072011	1710.676567	1661.007604	1711.169049	1613.318722	1903.764147	1673.585394	1742.750639	-0.05841573	0.6029072	0.86924228	MICU1	10	72367327	72626191	-	3852	protein_coding	mitochondrial calcium uptake 1 [Source:HGNC Symbol;Acc:HGNC:1530]	-	1319	2042	1744	1718	1577	2018	16.09444199	16.69568374	16.21092974	16.70049021	15.74550074	18.58015988
ENSG00000258334	22.50439439	2.513236877	16.19101449	9.960238933	21.48363548	24.52818029	13.73621525	18.65735157	-0.459870066	0.60303239	0.86924228	AC125611.4	12	49292631	49324576	-	4166	antisense	uncharacterized LOC101927267 [Source:NCBI gene;Acc:101927267]	-	18	3	17	10	21	26	0.203081633	0.02267967	0.146109138	0.089882071	0.193870215	0.221344454
ENSG00000135953	475.0927705	604.014596	529.541415	471.1193015	570.8508857	473.582558	536.2162605	505.1842484	0.088391513	0.603040232	0.86924228	MFSD9	2	102715840	102736888	-	4367	protein_coding	major facilitator superfamily domain containing 9 [Source:HGNC Symbol;Acc:HGNC:28158]	-	380	721	556	473	558	502	4.089948236	5.199802195	4.558682241	4.05574169	4.914304569	4.076947214
ENSG00000185219	883.922602	766.5372473	890.5057968	832.6759748	787.733301	798.1092511	846.9885487	806.1728423	0.070213984	0.603048312	0.86924228	ZNF445	3	44431720	44477670	-	18871	protein_coding	zinc finger protein 445 [Source:HGNC Symbol;Acc:HGNC:21018]	zf-C2H2	707	915	935	836	770	846	1.760929244	1.527076977	1.774044125	1.658836952	1.569303243	1.58997396
ENSG00000101276	30.00585919	22.61913189	8.571713552	14.9403584	3.069090783	26.41496339	20.39890154	14.80813753	0.452928642	0.603078812	0.86924228	SLC52A3	20	760080	776015	-	3776	protein_coding	solute carrier family 52 member 3 [Source:HGNC Symbol;Acc:HGNC:16187]	-	24	27	9	15	3	28	0.29874226	0.225199037	0.085341102	0.148748163	0.030556269	0.262990832
ENSG00000101972	5297.284392	4530.528343	4766.825147	5044.86102	4389.82285	5772.612893	4864.879294	5069.098921	-0.059789577	0.603193906	0.86924228	STAG2	X	123960212	124422664	+	8187	protein_coding	stromal antigen 2 [Source:HGNC Symbol;Acc:HGNC:11355]	-	4237	5408	5005	5065	4291	6119	24.32490094	20.80399031	21.88905502	23.16578373	20.15787677	26.50758887
ENSG00000128617	30.00585919	36.86080752	27.61996589	28.88469291	31.71393809	16.03765635	31.4955442	25.54542912	0.306123928	0.603222495	0.86924228	OPN1SW	7	128772491	128775790	-	1096	protein_coding	opsin 1, short wave sensitive [Source:HGNC Symbol;Acc:HGNC:1012]	-	24	44	29	29	31	17	1.029243408	1.264377831	0.947403894	0.990785819	1.08783293	0.550114295
ENSG00000224271	7.501464798	50.26473753	38.09650467	33.86481237	22.50666574	18.86783099	31.95423567	25.0797697	0.362529894	0.603232656	0.86924228	AL117329.1	22	47631674	47855600	+	2276	lincRNA	uncharacterized LOC284930 [Source:NCBI gene;Acc:284930]	-	6	60	40	34	22	20	0.123907159	0.830259288	0.629267722	0.559369777	0.371758995	0.31165371
ENSG00000162971	565.1103481	401.2801546	401.9181243	472.1153254	409.2121044	585.8461524	456.1028757	489.0578608	-0.104216049	0.603238875	0.86924228	TYW5	2	199929975	199955736	-	10496	protein_coding	tRNA-yW synthesizing protein 5 [Source:HGNC Symbol;Acc:HGNC:26754]	-	452	479	422	474	400	621	2.024100255	1.437296744	1.43958181	1.691012655	1.465707233	2.098371318
ENSG00000054965	2924.321027	2973.159225	2916.287433	3011.976253	2748.882312	2752.816542	2937.922562	2837.891702	0.050062939	0.603280277	0.86924228	FAM168A	11	73400487	73598189	-	7887	protein_coding	family with sequence similarity 168 member A [Source:HGNC Symbol;Acc:HGNC:28999]	-	2339	3549	3062	3024	2687	2918	13.93913383	14.17192707	13.90084072	14.35695318	13.10288373	13.12163672
ENSG00000276434	13.75268546	2.513236877	5.714475701	4.980119467	4.092121044	4.716957749	7.326799347	4.59639942	0.651945344	0.60328724	0.86924228	AL136221.1	13	113339450	113339958	-	509	sense_intronic	novel transcript, sense intronic to GRTP1	-	11	3	6	5	4	5	1.015762814	0.185625751	0.422066798	0.367827809	0.302240926	0.348390886
ENSG00000284828	26.25512679	51.10248316	28.57237851	27.88866901	32.73696836	26.41496339	35.30999615	29.01353359	0.291620595	0.603368264	0.869296272	AC012020.2	3	108031003	108032261	-	1259	TEC	novel transcript	-	21	61	30	28	32	28	0.783990809	1.525944911	0.853185068	0.832769171	0.977541739	0.788763607
ENSG00000240695	10.00195306	3.350982502	3.809650467	0	2.046060522	7.547132398	5.720862011	3.197730973	0.819443834	0.603574693	0.86948076	AC117382.1	3	136736500	136737229	-	730	processed_pseudogene	DnaJ (Hsp40) homolog, subfamily C, member 8 (DNAJC8) pseudogene	-	8	4	4	0	2	8	0.515091678	0.172572616	0.196193607	0	0.105370295	0.388670599
ENSG00000139974	313.8112774	169.2246164	143.8143051	235.0616388	205.6290825	251.8855438	208.9500663	230.858755	-0.150572677	0.603588575	0.86948076	SLC38A6	14	60981114	61083733	+	5147	protein_coding	solute carrier family 38 member 6 [Source:HGNC Symbol;Acc:HGNC:19863]	-	251	202	151	236	201	267	2.292117938	1.236038367	1.050438185	1.716920448	1.50194127	1.839804414
ENSG00000260276	35.00683572	39.3740444	72.38335888	60.75745749	40.92121044	72.64114933	48.921413	58.10660576	-0.245745507	0.603632155	0.86948076	AC022167.2	16	8848105	8860456	+	2642	antisense	novel transcript, antisense to CARHSP1	-	28	47	76	61	40	77	0.498129916	0.56027313	1.029979309	0.864548497	0.582288536	1.03364754
ENSG00000185863	0	5.864219379	3.809650467	7.968191147	10.23030261	0	3.224623282	6.066164586	-0.882763592	0.60367056	0.86948076	TMEM210	9	137170858	137172409	-	1139	protein_coding	transmembrane protein 210 [Source:HGNC Symbol;Acc:HGNC:34059]	-	0	7	4	8	10	0	0	0.193557082	0.12574305	0.263001727	0.337666003	0
ENSG00000143420	12499.94084	13314.29123	14248.09275	13327.79572	13928.557	11392.39635	13354.10827	12882.91636	0.051960224	0.603781639	0.869519197	ENSA	1	150600851	150629612	-	5493	protein_coding	endosulfine alpha [Source:HGNC Symbol;Acc:HGNC:3360]	-	9998	15893	14960	13381	13615	12076	85.55018245	91.12363475	97.51461624	91.21606012	95.3276986	77.97009594
ENSG00000226479	1208.986077	1307.720921	1273.375669	1331.683945	1302.317522	1315.08782	1263.360889	1316.363096	-0.058609621	0.603784372	0.869519197	TMEM185B	2	120221278	120223408	-	2131	protein_coding	transmembrane protein 185B [Source:HGNC Symbol;Acc:HGNC:18896]	-	967	1561	1337	1337	1273	1394	21.32850579	23.07035108	22.46444425	23.49309829	22.97502622	23.20031531
ENSG00000125772	266.3020003	205.2476783	279.0568967	266.9344034	211.767264	211.3197071	250.2021918	230.0071249	0.119517306	0.603957232	0.869577136	GPCPD1	20	5544404	5611026	-	7527	protein_coding	glycerophosphocholine phosphodiesterase 1 [Source:HGNC Symbol;Acc:HGNC:26957]	-	213	245	293	268	207	224	1.330071826	1.025129942	1.393777424	1.333230426	1.057692662	1.055457294
ENSG00000128335	263.8015121	353.528654	363.8216196	343.6282432	289.5175639	279.2438987	327.0505952	304.1299019	0.10808213	0.604016277	0.869577136	APOL2	22	36226203	36239954	-	3484	protein_coding	apolipoprotein L2 [Source:HGNC Symbol;Acc:HGNC:619]	-	211	422	382	345	283	296	2.846569001	3.814776116	3.925843095	3.707945028	3.12405989	3.013201174
ENSG00000105141	0	5.026473753	0	4.980119467	5.115151305	0.94339155	1.675491251	3.679554107	-1.089449483	0.604054923	1	CASP14	19	15049384	15058293	+	3497	protein_coding	caspase 14 [Source:HGNC Symbol;Acc:HGNC:1502]	-	0	6	0	5	5	1	0	0.054036893	0	0.053538563	0.054990217	0.010141891
ENSG00000116815	427.5834935	389.5517159	426.6808524	390.4413662	382.6133177	559.431189	414.6053539	444.1619576	-0.100733301	0.604185934	0.869577136	CD58	1	116514535	116571039	-	1783	protein_coding	CD58 molecule [Source:HGNC Symbol;Acc:HGNC:1688]	-	342	465	448	392	374	593	9.015548823	8.213653162	8.996516738	8.232411337	8.067357833	11.79554233
ENSG00000226121	203.7897937	180.9530551	172.3866837	172.3121335	138.1090852	197.1688339	185.7098441	169.1966842	0.131762037	0.604297072	0.869577136	AHCTF1P1	2	161500885	161507705	-	6821	processed_pseudogene	AT-hook containing transcription factor 1 pseudogene 1 [Source:NCBI gene;Acc:285116]	-	163	216	181	173	135	209	1.123199655	0.997333603	0.950119533	0.949708646	0.761196497	1.086707839
ENSG00000227440	18.75366199	43.56277253	12.38136402	23.90457344	16.36848418	17.92443944	24.89926618	19.39916569	0.368631887	0.604304645	0.869577136	ATP5MC1P4	3	172828736	172829176	-	441	processed_pseudogene	ATP synthase membrane subunit c locus 1 pseudogene 4 [Source:HGNC Symbol;Acc:HGNC:39507]	-	15	52	13	24	16	19	1.598711416	3.713637464	1.055486017	2.037816106	1.395379875	1.528021886
ENSG00000214046	1028.950921	1208.029192	1028.605626	1224.113365	1118.172075	1081.126716	1088.52858	1141.137385	-0.066957959	0.604336265	0.869577136	SMIM7	19	16630751	16660442	-	6020	protein_coding	small integral membrane protein 7 [Source:HGNC Symbol;Acc:HGNC:28419]	-	823	1442	1080	1229	1093	1146	6.425704514	7.544031956	6.423548177	7.644476146	6.982882471	6.751537585
ENSG00000267980	22.50439439	43.56277253	48.57304346	33.86481237	32.73696836	28.30174649	38.21340346	31.63450907	0.281147491	0.604369083	0.869577136	AC007292.1	19	4363789	4364640	+	746	antisense	novel transcript, antisense to SH3GL1	-	18	52	51	34	32	30	1.134099305	2.195327241	2.447817696	1.706602698	1.649765482	1.426254378
ENSG00000257058	0	0	13.33377664	8.96421504	16.36848418	0	4.444592212	8.444233072	-0.915728203	0.604369173	0.869577136	AP001363.2	11	62545999	62547699	+	391	antisense	novel transcript	-	0	0	14	9	16	0	0	0	1.282032396	0.8619024	1.573817199	0
ENSG00000259426	52.51025359	31.83433377	24.76272804	37.84890795	59.33575514	33.96209579	36.36910513	43.71558629	-0.273668287	0.604387625	0.869577136	AC027237.3	15	69396904	69415029	-	2265	antisense	uncharacterized LOC145694 [Source:NCBI gene;Acc:145694]	-	42	38	26	38	58	36	0.871562409	0.528384587	0.411010449	0.628214171	0.984851723	0.563701068
ENSG00000089356	51.26000945	16.75491251	29.52479112	32.86878848	25.57575653	18.86783099	32.5132377	25.770792	0.324084872	0.604437589	0.869577136	FXYD3	19	35115879	35124324	+	3334	protein_coding	FXYD domain containing ion transport regulator 3 [Source:HGNC Symbol;Acc:HGNC:4027]	-	41	20	31	33	25	20	0.57801042	0.188929228	0.332923016	0.370630096	0.288393505	0.212754602
ENSG00000143977	1774.096425	2096.877301	2140.07115	2027.904647	2122.787792	1582.067629	2003.681625	1910.920022	0.069350035	0.604489127	0.869577136	SNRPG	2	70281362	70293771	-	1795	protein_coding	small nuclear ribonucleoprotein polypeptide G [Source:HGNC Symbol;Acc:HGNC:11163]	-	1419	2503	2247	2036	2075	1677	37.15654713	43.91684644	44.82149529	42.47228817	44.45951389	33.13470993
ENSG00000136169	367.5717751	265.5653633	323.8202897	324.7037892	327.3696836	373.5830537	318.9858094	341.8855088	-0.103663366	0.604515546	0.869577136	SETDB2	13	49444374	49495003	+	6678	protein_coding	SET domain bifurcated 2 [Source:HGNC Symbol;Acc:HGNC:20263]	MBD	294	317	340	326	320	396	2.069275532	1.495022049	1.822972947	1.82794668	1.842954552	2.103116519
ENSG00000126218	16.25317373	2.513236877	9.524126169	0	6.138181567	11.3206986	9.430178925	5.819626721	0.680539924	0.604581331	0.869577136	F10	13	113122814	113149529	+	2356	protein_coding	coagulation factor X [Source:HGNC Symbol;Acc:HGNC:3528]	-	13	3	10	0	6	12	0.259349535	0.040103356	0.151975099	0	0.097946072	0.180642745
ENSG00000271933	18.75366199	10.89069313	3.809650467	16.93240619	15.34545392	13.2074817	11.1513352	15.1617806	-0.458008666	0.604582961	0.869577136	AL603756.1	10	84138420	84140582	-	2163	antisense	novel transcript, antisense to GHITM	-	15	13	4	17	15	14	0.325950871	0.189287346	0.066214209	0.294296258	0.266713993	0.229554642
ENSG00000042429	131.275634	171.7378532	107.6226257	175.3002052	116.6254498	69.81097468	136.8787043	120.5788766	0.185430258	0.604619549	0.869577136	MED17	11	93784227	93814963	+	16610	protein_coding	mediator complex subunit 17 [Source:HGNC Symbol;Acc:HGNC:2375]	-	105	205	113	176	114	74	0.297123549	0.388703972	0.243588361	0.396766845	0.26396496	0.158007118
ENSG00000251022	567.6108364	455.7336203	539.0655412	580.6819298	495.1466464	579.2424115	520.8033326	551.6903292	-0.085291482	0.604642632	0.869577136	THAP9-AS1	4	82893009	82900960	-	4397	antisense	THAP9 antisense RNA 1 [Source:HGNC Symbol;Acc:HGNC:44172]	-	454	544	566	583	484	614	4.853072664	3.896522464	4.609010389	4.964830513	4.233503838	4.952522632
ENSG00000171219	1391.52172	1708.16333	1819.108098	1642.4434	1681.861749	1365.087572	1639.597716	1563.130907	0.070201694	0.604653602	0.869577136	CDC42BPG	11	64823387	64844569	-	6112	protein_coding	CDC42 binding protein kinase gamma [Source:HGNC Symbol;Acc:HGNC:29829]	-	1113	2039	1910	1649	1644	1447	8.559122172	10.50675561	11.18916667	10.10251836	10.344977	8.39652816
ENSG00000090530	6.251220665	6.701965004	12.38136402	0	23.52969601	15.0942648	8.444849896	12.8746536	-0.604977121	0.604727447	0.869577136	P3H2	3	189956728	190122437	-	5605	protein_coding	prolyl 3-hydroxylase 2 [Source:HGNC Symbol;Acc:HGNC:19317]	-	5	8	13	0	23	16	0.041928738	0.04495201	0.083045376	0	0.157820451	0.101241583
ENSG00000099910	788.9040479	777.4279405	764.7873313	824.7077837	841.9539049	776.4112454	777.0397732	814.3576447	-0.067732355	0.6047768	0.869577136	KLHL22	22	20441519	20495883	-	4646	protein_coding	kelch like family member 22 [Source:HGNC Symbol;Acc:HGNC:25888]	-	631	928	803	828	823	823	6.383627846	6.290765857	6.188480991	6.673343338	6.812894935	6.282538997
ENSG00000108306	473.8425264	450.7071465	531.4462402	513.948329	469.5708898	560.3745805	485.331971	514.6312664	-0.084981999	0.604788749	0.869577136	FBXL20	17	39252644	39402523	-	11079	protein_coding	F-box and leucine rich repeat protein 20 [Source:HGNC Symbol;Acc:HGNC:24679]	-	379	538	558	516	459	594	1.607888964	1.529383722	1.803355539	1.743979909	1.593394027	1.901518022
ENSG00000231587	21.25415026	11.72843876	0	4.980119467	11.25333287	4.716957749	10.99419634	6.983470029	0.646034159	0.60482715	0.869577136	SNORD62B	9	131490486	131490571	+	86	snoRNA	small nucleolar RNA, C/D box 62B [Source:HGNC Symbol;Acc:HGNC:23031]	-	17	14	0	5	11	5	9.291115883	5.127012009	0	2.177027381	4.919322509	2.061987919
ENSG00000090263	1317.757316	1265.83364	1200.99231	1243.037819	1186.715103	1199.994051	1261.527755	1209.915658	0.059758331	0.604836004	0.869577136	MRPS33	7	141002610	141015228	-	5262	protein_coding	mitochondrial ribosomal protein S33 [Source:HGNC Symbol;Acc:HGNC:16634]	-	1054	1511	1261	1248	1160	1272	9.414714916	9.043746301	8.580487526	8.880881594	8.478484045	8.573355469
ENSG00000250412	0	15.07942126	16.19101449	9.960238933	8.184242089	28.30174649	10.42347858	15.48207584	-0.554432806	0.604861392	0.869577136	KLHL2P1	4	119334329	119378233	+	521	unprocessed_pseudogene	kelch like family member 2 pseudogene 1 [Source:HGNC Symbol;Acc:HGNC:44046]	-	0	18	17	10	8	30	0	1.088101808	1.168312221	0.718711535	0.590559045	2.042199167
ENSG00000253919	25.00488266	20.10589501	11.4289514	21.91252565	6.138181567	14.15087325	18.84657636	14.06719349	0.415953985	0.604889746	0.869577136	THAP12P7	8	78760142	78762431	-	2290	processed_pseudogene	THAP domain containing 12 pseudogene 7 [Source:HGNC Symbol;Acc:HGNC:39574]	-	20	24	12	22	6	15	0.410498827	0.330073387	0.187626201	0.359732385	0.100768972	0.232311303
ENSG00000126067	2786.794172	2542.557973	2480.082454	2431.294324	2282.380513	2784.891855	2603.144867	2499.52223	0.057943817	0.604940082	0.869577136	PSMB2	1	35599544	35641844	-	4843	protein_coding	proteasome subunit beta 2 [Source:HGNC Symbol;Acc:HGNC:9539]	-	2229	3035	2604	2441	2231	2952	21.6328135	19.73690163	19.25192816	18.87320462	17.71724387	21.61804654
ENSG00000100985	38.75756812	17.59265814	62.85923271	55.77733803	48.08242227	40.56583664	39.73648632	48.14186565	-0.279761787	0.60495732	0.869577136	MMP9	20	46008908	46016561	+	2336	protein_coding	matrix metallopeptidase 9 [Source:HGNC Symbol;Acc:HGNC:7176]	-	31	21	66	56	47	43	0.623743829	0.283126947	1.011623288	0.897651016	0.773813106	0.652845148
ENSG00000112715	1377.769035	1348.770457	1473.382318	1355.588519	1444.518729	1224.522232	1399.973937	1341.54316	0.061752424	0.605080471	0.869630256	VEGFA	6	43770184	43786487	+	14431	protein_coding	vascular endothelial growth factor A [Source:HGNC Symbol;Acc:HGNC:12680]	-	1102	1610	1547	1361	1412	1298	3.589240624	3.513696124	3.838323796	3.531457928	3.763130955	3.190015763
ENSG00000151062	20.00390613	30.15884252	18.09583972	46.81312299	15.34545392	24.52818029	22.75286279	28.89558573	-0.340169725	0.605235478	0.869630256	CACNA2D4	12	1791957	1918836	-	7639	protein_coding	calcium voltage-gated channel auxiliary subunit alpha2delta 4 [Source:HGNC Symbol;Acc:HGNC:20202]	-	16	36	19	47	15	26	0.098446636	0.148422841	0.089056334	0.230384728	0.075520666	0.120712266
ENSG00000227456	3.750732399	5.864219379	4.762063084	4.980119467	3.069090783	0	4.792338287	2.683070083	0.846754366	0.605308026	0.869630256	LINC00310	21	34157724	34190244	+	3280	lincRNA	long intergenic non-protein coding RNA 310 [Source:HGNC Symbol;Acc:HGNC:16414]	-	3	7	5	5	3	0	0.04298974	0.067213877	0.054581301	0.057080596	0.035176974	0
ENSG00000237350	5.000976532	23.45687751	27.61996589	13.94433451	19.43757496	8.490523948	18.69260665	13.9574778	0.435799464	0.605310248	0.869630256	CDC42P6	4	22727375	22727950	-	576	processed_pseudogene	cell division cycle 42 pseudogene 6 [Source:HGNC Symbol;Acc:HGNC:44430]	-	4	28	29	14	19	9	0.326403581	1.530982753	1.802699075	0.910118391	1.268651038	0.554159253
ENSG00000265158	0	3.350982502	2.857237851	0.996023893	1.023030261	10.37730705	2.069406784	4.1321204	-0.971867429	0.605368187	0.869630256	LRRC37A7P	18	31724198	31726956	+	2759	transcribed_processed_pseudogene	leucine rich repeat containing 37 member A7, pseudogene [Source:HGNC Symbol;Acc:HGNC:43792]	-	0	4	3	1	1	11	0	0.04566075	0.038932947	0.0135719	0.01393989	0.141401999
ENSG00000271989	0	4.188728128	0	3.984095573	6.138181567	0	1.396242709	3.37409238	-1.229563623	0.605381518	1	AL139424.1	1	10429881	10430677	-	797	antisense	novel transcript, antisense to APITD1-CORT	-	0	5	0	4	6	0	0	0.197581571	0	0.187929089	0.289536947	0
ENSG00000181781	0	4.188728128	0	2.98807168	7.161211828	0	1.396242709	3.383094503	-1.233372414	0.605384094	1	ODF3L2	19	463346	474983	-	1718	protein_coding	outer dense fiber of sperm tails 3 like 2 [Source:HGNC Symbol;Acc:HGNC:26841]	-	0	5	0	3	7	0	0	0.091660368	0	0.065386853	0.156706114	0
ENSG00000214922	46.25903292	37.69855315	62.85923271	55.77733803	55.2436341	60.37705918	48.93893959	57.1326771	-0.224390557	0.605396646	0.869630256	HLA-F-AS1	6	29726601	29749049	-	4179	processed_transcript	HLA-F antisense RNA 1 [Source:HGNC Symbol;Acc:HGNC:26645]	-	37	45	66	56	54	64	0.416146992	0.33913678	0.565482652	0.501773815	0.496972606	0.543152979
ENSG00000163535	1341.511955	1058.910471	943.8409033	973.1153438	937.0957192	1242.446671	1114.754443	1050.885911	0.083293328	0.605413796	0.869630256	SGO2	2	200510008	200583782	+	6022	protein_coding	shugoshin 2 [Source:HGNC Symbol;Acc:HGNC:30812]	-	1073	1264	991	977	916	1317	8.374837278	6.610602949	5.89224267	6.07499816	5.850133601	7.756389095
ENSG00000237667	7.501464798	10.89069313	8.571713552	17.92843008	11.25333287	8.490523948	8.987957161	12.55742897	-0.475359484	0.605418331	0.869630256	LINC01115	2	779840	868608	-	3201	lincRNA	long intergenic non-protein coding RNA 1115 [Source:HGNC Symbol;Acc:HGNC:49258]	-	6	13	9	18	11	9	0.088101435	0.127906445	0.10067104	0.210561599	0.132165491	0.099717504
ENSG00000261118	65.01269492	43.56277253	42.85856776	67.72962475	55.2436341	52.82992678	50.47801173	58.60106188	-0.222141052	0.605461101	0.869630256	AC092123.1	16	89492017	89504460	-	1045	antisense	uncharacterized LOC101927863 [Source:NCBI gene;Acc:101927863]	-	52	52	45	68	54	56	2.338861257	1.567190547	1.54185646	2.436604043	1.987414853	1.900580635
ENSG00000172986	42.50830052	60.31768504	46.66821823	68.72564864	54.22060384	51.88653524	49.83140126	58.2775959	-0.22076937	0.605505758	0.869630256	GXYLT2	3	72888073	72998138	+	3667	protein_coding	glucoside xylosyltransferase 2 [Source:HGNC Symbol;Acc:HGNC:33383]	-	34	72	49	69	53	55	0.435798182	0.618381284	0.47844596	0.704580337	0.555873565	0.531944524
ENSG00000280071	333.8151835	533.6439635	588.5909972	460.1630387	605.6339146	259.4326762	485.3500481	441.7432098	0.138469154	0.605541164	0.869630256	GATD3B	21	5079294	5128425	-	3106	protein_coding	glutamine amidotransferase like class 1 domain containing 3B [Source:HGNC Symbol;Acc:HGNC:53816]	-	267	637	618	462	592	275	4.040426554	6.45911075	7.124177725	5.56971358	7.330461499	3.140116824
ENSG00000251365	25.00488266	51.10248316	42.85856776	40.83697963	72.63514854	31.13192114	39.65531119	48.20134977	-0.271472519	0.605636729	0.869630256	AC122710.2	5	6765891	6833120	+	2933	lincRNA	novel transcript	-	20	61	45	41	71	33	0.320505391	0.655016926	0.54934879	0.523436655	0.931016435	0.399040008
ENSG00000227857	0	8.377456255	8.571713552	1.992047787	7.161211828	0	5.649723269	3.051086538	0.90858267	0.605682137	0.869630256	AL358075.2	1	46134531	46139081	+	339	antisense	uncharacterized LOC101929626 [Source:NCBI gene;Acc:101929626]	-	0	10	9	2	7	0	0	0.929041367	0.950584071	0.220913693	0.79416255	0
ENSG00000120458	343.8171366	304.1016621	258.1038192	304.7833114	206.6521127	321.6965185	302.0075393	277.7106475	0.118639254	0.605712195	0.869630256	MSANTD2	11	124766498	124800673	-	4501	protein_coding	Myb/SANT DNA binding domain containing 2 [Source:HGNC Symbol;Acc:HGNC:26266]	-	275	363	271	306	202	341	2.871713353	2.539992079	2.155797676	2.545685517	1.726050183	2.686952131
ENSG00000242960	21.25415026	9.215201881	16.19101449	23.90457344	17.39151444	18.86783099	15.55345554	20.05463962	-0.378932277	0.605726868	0.869630256	FTH1P23	3	72929044	72929593	+	550	processed_pseudogene	ferritin heavy chain 1 pseudogene 23 [Source:HGNC Symbol;Acc:HGNC:37641]	-	17	11	17	24	17	20	1.452792665	0.629890047	1.106710304	1.633958005	1.188768514	1.289679716
ENSG00000146410	272.553221	268.9163458	267.6279453	213.1491132	243.4812021	292.4513804	269.6991707	249.6938986	0.110439016	0.605735743	0.869630256	MTFR2	6	136231024	136250335	-	2450	protein_coding	mitochondrial fission regulator 2 [Source:HGNC Symbol;Acc:HGNC:21115]	-	218	321	281	214	238	310	4.182229066	4.126422551	4.10665252	3.270694851	3.736129615	4.487559013
ENSG00000179604	2245.438463	2759.53409	2275.313742	2398.425535	2447.088385	2138.668643	2426.762098	2328.060854	0.060773749	0.605737532	0.869630256	CDC42EP4	17	73283624	73312175	-	5007	protein_coding	CDC42 effector protein 4 [Source:HGNC Symbol;Acc:HGNC:17147]	-	1796	3294	2389	2408	2392	2267	16.85955656	20.71957074	17.08387086	18.00823832	18.37361643	16.0578905
ENSG00000219133	3.750732399	10.89069313	1.904825234	1.992047787	5.115151305	2.830174649	5.515416921	3.312457914	0.74986501	0.605778511	0.869630256	AL592114.1	1	204346776	204347258	-	483	processed_pseudogene	ribosomal protein L21 (RPL21) pseudogene	-	3	13	2	2	5	3	0.291938606	0.847678117	0.14826225	0.155051225	0.398138279	0.220286908
ENSG00000264608	16.25317373	7.53971063	3.809650467	9.960238933	12.27636313	16.03765635	9.200844942	12.75808614	-0.491746207	0.605841407	0.869648329	AC005726.3	17	28601827	28602284	-	458	sense_intronic	novel transcript, sense intronic to novel protein	-	13	9	4	10	12	17	1.334121186	0.618887601	0.312710335	0.817573602	1.007689724	1.316430715
ENSG00000272913	133.7761222	107.2314401	182.8632224	144.4234645	166.7539326	158.4897804	141.2902616	156.5557258	-0.148686516	0.605878288	0.869648329	AC009237.14	2	95525109	95526702	-	1594	lincRNA	novel transcript	-	107	128	192	145	163	168	3.155098102	2.529044103	4.312813052	3.406214735	3.932876864	3.737967559
ENSG00000144451	0	0	2.857237851	0	1.023030261	6.603740848	0.952412617	2.542257036	-1.405448972	0.605878683	1	SPAG16	2	213284379	214410501	+	8257	protein_coding	sperm associated antigen 16 [Source:HGNC Symbol;Acc:HGNC:23225]	-	0	0	3	0	1	7	0	0	0.013009083	0	0.004657885	0.030067015
ENSG00000239704	0	0	4.762063084	0	8.184242089	2.830174649	1.587354361	3.671472246	-1.195510213	0.605919634	1	CDRT4	17	15436015	15503608	-	3245	protein_coding	CMT1A duplicated region transcript 4 [Source:HGNC Symbol;Acc:HGNC:14383]	-	0	0	5	0	8	3	0	0	0.055170005	0	0.09481703	0.032788467
ENSG00000188996	0	1.675491251	7.619300935	11.95228672	0	5.660349298	3.098264062	5.870878673	-0.907435413	0.605939472	0.869648329	HUS1B	6	655939	656963	-	1025	protein_coding	HUS1 checkpoint clamp component B [Source:HGNC Symbol;Acc:HGNC:16485]	-	0	2	8	12	0	6	0	0.061452687	0.27945626	0.438378977	0	0.207606979
ENSG00000257354	40.00781226	36.86080752	54.28751916	38.84493184	58.31272488	57.54688453	43.71871298	51.56818042	-0.237966487	0.60597721	0.869648329	AC048341.1	12	62602752	62622213	+	8693	lincRNA	novel transcript	-	32	44	57	39	57	61	0.173020557	0.159410802	0.234775567	0.167991484	0.25218325	0.248871244
ENSG00000117226	0	0	8.571713552	16.93240619	1.023030261	0	2.857237851	5.985145482	-1.056614282	0.606045965	0.869648329	GBP3	1	89006666	89022894	-	4297	protein_coding	guanylate binding protein 3 [Source:HGNC Symbol;Acc:HGNC:4184]	-	0	0	9	17	1	0	0	0	0.074993717	0.148141216	0.008950467	0
ENSG00000242551	0	4.188728128	1.904825234	0	4.092121044	8.490523948	2.031184454	4.194214997	-1.015863074	0.606052518	0.869648329	POU5F1P6	3	128674735	128677005	-	990	unprocessed_pseudogene	POU class 5 homeobox 1 pseudogene 6 [Source:HGNC Symbol;Acc:HGNC:33312]	-	0	5	2	0	4	9	0	0.159063143	0.072334007	0	0.155394577	0.322419929
ENSG00000259775	8.751708931	20.10589501	27.61996589	15.93638229	18.4145447	8.490523948	18.82585661	14.28048365	0.410064102	0.606109884	0.869668124	AL138976.2	14	103331674	103332367	-	694	antisense	novel transcript, antisense to EIF5	-	7	24	29	16	18	9	0.47408474	1.089147055	1.496188282	0.863282327	0.997525707	0.45993621
ENSG00000238018	0	0	5.714475701	1.992047787	5.115151305	4.716957749	1.904825234	3.941385614	-1.035294564	0.606275953	1	AC093110.1	2	54661011	54680045	-	1236	antisense	novel transcript, antisense to SPTBN1	-	0	0	6	2	5	5	0	0	0.173812298	0.060590406	0.155583163	0.143471651
ENSG00000077157	1163.977288	1027.913883	1013.367024	1067.737614	875.7139035	1104.711505	1068.419398	1016.054341	0.071207735	0.606393467	0.869930605	PPP1R12B	1	202348699	202592706	+	21069	protein_coding	protein phosphatase 1 regulatory subunit 12B [Source:HGNC Symbol;Acc:HGNC:7619]	-	931	1227	1064	1072	856	1171	2.076936241	1.834152279	1.808195676	1.905211527	1.562575114	1.971185679
ENSG00000224533	0	4.188728128	9.524126169	4.980119467	2.046060522	0	4.570951432	2.342059996	0.980224239	0.606416807	0.869930605	TMLHE-AS1	X	155466540	155611616	+	1845	antisense	TMLHE antisense RNA 1 [Source:HGNC Symbol;Acc:HGNC:44261]	-	0	5	10	5	2	0	0	0.085350955	0.194066847	0.101476615	0.041691228	0
ENSG00000249375	5.000976532	22.61913189	23.81031542	14.9403584	19.43757496	2.830174649	17.14347461	12.40270267	0.481384887	0.606484341	0.869930605	CASC11	8	127686343	127733967	-	4678	lincRNA	cancer susceptibility 11 [Source:HGNC Symbol;Acc:HGNC:48939]	-	4	27	25	15	19	3	0.040189924	0.181776734	0.19134958	0.120066923	0.156208422	0.022744458
ENSG00000185238	1142.723138	1058.910471	1064.797306	1045.825088	1010.753898	1070.749409	1088.810305	1042.442798	0.061931926	0.60651527	0.869930605	PRMT3	11	20387530	20509294	+	5467	protein_coding	protein arginine methyltransferase 3 [Source:HGNC Symbol;Acc:HGNC:30163]	-	914	1264	1118	1050	988	1135	7.858045308	7.281699462	7.322180848	7.191716572	6.950546169	7.363111057
ENSG00000137959	3.750732399	6.701965004	19.04825234	17.92843008	14.32242366	9.433915497	9.833649914	13.89492308	-0.487431973	0.606526335	0.869930605	IFI44L	1	78619922	78646145	+	10240	protein_coding	interferon induced protein 44 like [Source:HGNC Symbol;Acc:HGNC:17817]	-	3	8	20	18	14	10	0.013770151	0.02460508	0.069932292	0.065821062	0.052582247	0.034634953
ENSG00000210107	6.251220665	5.026473753	0	4.980119467	0	0	3.759231473	1.660039822	1.175572528	0.606539425	1	MT-TQ	MT	4329	4400	-	72	Mt_tRNA	mitochondrially encoded tRNA glutamine [Source:HGNC Symbol;Acc:HGNC:7495]	-	5	6	0	5	0	0	3.264035809	2.624541862	0	2.600338261	0	0
ENSG00000163449	101.2697748	42.7250269	48.57304346	80.67793536	66.49696697	75.47132398	64.18928171	74.21540877	-0.221301919	0.60655432	0.869930605	TMEM169	2	216081866	216102783	+	3628	protein_coding	transmembrane protein 169 [Source:HGNC Symbol;Acc:HGNC:25130]	-	81	51	51	81	65	80	1.049385713	0.442728671	0.503327453	0.836007317	0.689060159	0.782054955
ENSG00000178033	0	2.513236877	0	4.980119467	2.046060522	0	0.837745626	2.342059996	-1.432863688	0.606589659	1	CALHM5	6	116511646	116524792	+	9784	protein_coding	calcium homeostasis modulator family member 5 [Source:HGNC Symbol;Acc:HGNC:21568]	-	0	3	0	5	2	0	0	0.009656941	0	0.019135768	0.007861847	0
ENSG00000135486	24556.04502	27260.24265	26431.35494	27501.21572	26657.09951	21184.80064	26082.54754	25114.37196	0.054646174	0.606634612	0.869983249	HNRNPA1	12	54280193	54287088	+	5093	protein_coding	heterogeneous nuclear ribonucleoprotein A1 [Source:HGNC Symbol;Acc:HGNC:5031]	-	19641	32540	27752	27611	26057	22456	181.2622331	201.2234648	195.1049698	203.002225	196.7713198	156.3771475
ENSG00000272707	0	11.72843876	1.904825234	0	11.25333287	13.2074817	4.54442133	8.153604856	-0.817744637	0.606778376	0.870076596	AC046143.2	3	194637505	194637664	-	160	lincRNA	novel transcript	-	0	14	2	0	11	14	0	2.755768955	0.447566667	0	2.644135849	3.103291818
ENSG00000011465	7.501464798	0	0.952412617	0	17.39151444	0	2.817959138	5.79717148	-1.070847018	0.606786885	0.870076596	DCN	12	91140484	91183123	-	12847	protein_coding	decorin [Source:HGNC Symbol;Acc:HGNC:2705]	-	6	0	1	0	17	0	0.021951638	0	0.002787058	0	0.050893024	0
ENSG00000273702	62.51220665	118.1221332	83.81231028	106.5745566	102.3030261	92.45237187	88.14888338	100.4433182	-0.180566254	0.606898104	0.870090203	AC091271.1	17	59618553	59619714	-	1162	lincRNA	novel transcript	-	50	141	88	107	100	98	2.02246625	3.821622057	2.711591511	3.44802168	3.309824251	2.991124643
ENSG00000130167	0	9.215201881	3.809650467	9.960238933	0	13.2074817	4.341617449	7.722573543	-0.808159401	0.606925222	0.870090203	TSPAN16	19	11296139	11326996	+	1561	protein_coding	tetraspanin 16 [Source:HGNC Symbol;Acc:HGNC:30725]	-	0	11	4	10	0	14	0	0.221934353	0.091749733	0.239877456	0	0.318082441
ENSG00000207525	7.501464798	2.513236877	4.762063084	0	0	7.547132398	4.925588253	2.515710799	0.950730215	0.606927149	0.870090203	RF00019	16	74463888	74463988	-	101	misc_RNA		-	6	3	5	0	0	8	2.79220489	0.935480268	1.772541255	0	0	2.809203343
ENSG00000275963	6.251220665	0	0	0	0	1.886783099	2.083740222	0.6289277	1.69328168	0.607033186	1	AC008115.4	12	12648939	12649713	+	775	lincRNA	novel transcript	-	5	0	0	0	0	2	0.303239456	0	0	0	0	0.091525657
ENSG00000249413	0	4.188728128	0	0	1.023030261	0	1.396242709	0.341010087	1.998813164	0.607062984	1	AC116049.2	4	65998846	66150012	+	754	lincRNA	novel transcript	-	0	5	0	0	1	0	0	0.208849485	0	0	0.051008167	0
ENSG00000283313	0	4.188728128	0	0	1.023030261	0	1.396242709	0.341010087	1.998813164	0.607062984	1	RF00026	4	70848136	70848218	-	83	snRNA		-	0	5	0	0	1	0	0	1.897259177	0	0	0.463375395	0
ENSG00000285492	0	4.188728128	0	0	1.023030261	0	1.396242709	0.341010087	1.998813164	0.607062984	1	AL356417.3	6	159051674	159121495	-	12865	lincRNA	novel transcript	-	0	5	0	0	1	0	0	0.012240382	0	0	0.002989519	0
ENSG00000224117	0	4.188728128	0	0	1.023030261	0	1.396242709	0.341010087	1.998813164	0.607062984	1	PTPN2P2	13	30553670	30554693	+	1024	processed_pseudogene	protein tyrosine phosphatase, non-receptor type 2 pseudogene 2 [Source:HGNC Symbol;Acc:HGNC:9654]	-	0	5	0	0	1	0	0	0.15378175	0	0	0.037558748	0
ENSG00000261739	0	4.188728128	0	0	1.023030261	0	1.396242709	0.341010087	1.998813164	0.607062984	1	GOLGA8S	15	23354748	23367231	+	4349	protein_coding	golgin A8 family member S [Source:HGNC Symbol;Acc:HGNC:44409]	-	0	5	0	0	1	0	0	0.036208901	0	0	0.008843449	0
ENSG00000108961	0	4.188728128	0	0	1.023030261	0	1.396242709	0.341010087	1.998813164	0.607062984	1	RANGRF	17	8288497	8290092	+	1577	protein_coding	RAN guanine nucleotide release factor [Source:HGNC Symbol;Acc:HGNC:17679]	-	0	5	0	0	1	0	0	0.099855746	0	0	0.024388179	0
ENSG00000277692	0	4.188728128	0	0	1.023030261	0	1.396242709	0.341010087	1.998813164	0.607062984	1	AL121583.1	20	32355053	32355734	+	682	lincRNA	novel transcript	-	0	5	0	0	1	0	0	0.230898111	0	0	0.056393193	0
ENSG00000100253	0	4.188728128	0	0	1.023030261	0	1.396242709	0.341010087	1.998813164	0.607062984	1	MIOX	22	50486784	50490648	+	1796	protein_coding	myo-inositol oxygenase [Source:HGNC Symbol;Acc:HGNC:14522]	-	0	5	0	0	1	0	0	0.087679572	0	0	0.021414342	0
ENSG00000164754	7692.75215	6702.80275	6566.884993	6924.358106	6640.489425	8216.940398	6987.479964	7260.595976	-0.055670652	0.607098669	0.87020097	RAD21	8	116845935	116874866	-	6192	protein_coding	RAD21 cohesin complex component [Source:HGNC Symbol;Acc:HGNC:9811]	-	6153	8001	6895	6952	6491	8710	46.70607519	40.69565782	39.87044146	42.04081765	40.31732627	49.88865214
ENSG00000249965	3.750732399	0	3.809650467	4.980119467	2.046060522	6.603740848	2.520127622	4.543306946	-0.875585837	0.607131808	0.87020097	CDC42P4	4	109555170	109555732	+	563	processed_pseudogene	cell division cycle 42 pseudogene 4 [Source:HGNC Symbol;Acc:HGNC:44428]	-	3	0	4	5	2	7	0.250455323	0	0.25438958	0.332547699	0.136625783	0.44096509
ENSG00000212452	0	4.188728128	8.571713552	6.972167253	3.069090783	11.3206986	4.25348056	7.120652211	-0.724095093	0.607135205	0.87020097	SNORD69	3	52692736	52692812	+	77	snoRNA	small nucleolar RNA, C/D box 69 [Source:HGNC Symbol;Acc:HGNC:32730]	-	0	5	9	7	3	12	0	2.045097555	4.185038964	3.404079177	1.498447706	5.527198785
ENSG00000179994	0	0	1.904825234	0	1.023030261	4.716957749	0.634941745	1.913329337	-1.578066144	0.607233536	1	SPDYE7P	7	72862757	72870510	-	1262	transcribed_unprocessed_pseudogene	speedy/RINGO cell cycle regulator family member E7, pseudogene [Source:HGNC Symbol;Acc:HGNC:35466]	-	0	0	2	0	1	5	0	0	0.056743793	0	0.030475561	0.140515817
ENSG00000165376	0	0	1.904825234	0	1.023030261	4.716957749	0.634941745	1.913329337	-1.578066144	0.607233536	1	CLDN2	X	106900164	106930861	+	3410	protein_coding	claudin 2 [Source:HGNC Symbol;Acc:HGNC:2041]	-	0	0	2	0	1	5	0	0	0.021000196	0	0.011278639	0.052003214
ENSG00000204661	20.00390613	2.513236877	0	2.98807168	7.161211828	2.830174649	7.505714335	4.326486052	0.773755552	0.607294147	0.870261553	C5orf60	5	179641544	179645046	-	3284	protein_coding	chromosome 5 open reading frame 60 [Source:HGNC Symbol;Acc:HGNC:27753]	-	16	3	0	3	7	3	0.228999345	0.028770861	0	0.034206642	0.08197963	0.032399079
ENSG00000171867	1017.698724	955.0300131	1098.131747	942.2386031	991.316323	1001.881826	1023.620162	978.4789173	0.0647764	0.607304325	0.870261553	PRNP	20	4686236	4701590	+	2851	protein_coding	prion protein [Source:HGNC Symbol;Acc:HGNC:9449]	-	814	1140	1153	946	969	1062	13.41975522	12.59338221	14.48037508	12.4247099	13.07186703	13.21118769
ENSG00000224023	16.25317373	1.675491251	4.762063084	5.97614336	8.184242089	18.86783099	7.563576021	11.00940548	-0.574070847	0.607372043	0.870261553	FLJ37035	10	125700436	125719566	-	3432	lincRNA	uncharacterized LOC399821 [Source:NCBI gene;Acc:399821]	-	13	2	5	6	8	20	0.178038317	0.01835344	0.052163947	0.065463061	0.089650717	0.206679442
ENSG00000225066	0	5.026473753	0.952412617	2.98807168	4.092121044	4.716957749	1.992962123	3.932383491	-0.937986873	0.607400919	1	Z93929.1	X	17933349	17934823	+	1475	processed_pseudogene	Mdm4, transformed 3T3 cell double minute 4, p53 binding protein (mouse)(MDM4) pseudogene	-	0	6	1	3	4	5	0	0.12811323	0.024274802	0.07615906	0.104298733	0.12022438
ENSG00000285531	28.75561506	36.0230619	12.38136402	41.83300352	22.50666574	32.07531269	25.72001366	32.13832732	-0.320976515	0.607402195	0.870261553	Z83840.1	22	41676745	41677125	-	381	processed_pseudogene	LLP homolog, long-term synaptic facilitation ( LLPH) pseudogene	-	23	43	13	42	22	34	2.837398057	3.554497639	1.221704288	4.12778105	2.220796513	3.164962034
ENSG00000163870	905.1767523	1058.910471	1175.277169	1052.797255	1181.599952	716.0341862	1046.454797	983.477131	0.090817998	0.607406529	0.870261553	TPRA1	3	127571266	127598267	-	5622	protein_coding	transmembrane protein adipocyte associated 1 [Source:HGNC Symbol;Acc:HGNC:30413]	-	724	1264	1234	1057	1155	759	6.052922755	7.080941117	7.859085977	7.040062006	7.901366463	4.788125201
ENSG00000187954	1476.538321	1554.855881	1751.486802	1726.109407	1915.112649	1383.955403	1594.293668	1675.059153	-0.070600373	0.607439076	0.870261553	CYHR1	8	144449582	144465677	-	9787	protein_coding	cysteine and histidine rich 1 [Source:HGNC Symbol;Acc:HGNC:17806]	-	1181	1856	1839	1733	1872	1467	5.67175831	5.972595927	6.727905185	6.630424171	7.356433575	5.316123834
ENSG00000149256	6.251220665	10.05294751	13.33377664	4.980119467	11.25333287	25.47157184	9.879314936	13.90167473	-0.487566071	0.607514422	0.870307031	TENM4	11	78652831	79440948	-	16330	protein_coding	teneurin transmembrane protein 4 [Source:HGNC Symbol;Acc:HGNC:29945]	-	5	12	14	5	11	27	0.01439134	0.023143541	0.03069655	0.011465055	0.025907026	0.058639754
ENSG00000186710	13.75268546	9.215201881	2.857237851	9.960238933	2.046060522	4.716957749	8.608375065	5.574419068	0.616950212	0.607741213	0.870308767	CFAP73	12	113149858	113159276	+	1726	protein_coding	cilia and flagella associated protein 73 [Source:HGNC Symbol;Acc:HGNC:37100]	-	11	11	3	10	2	5	0.299549984	0.200718149	0.062234067	0.21694595	0.044565652	0.102740997
ENSG00000277129	6.251220665	5.026473753	1.904825234	1.992047787	5.115151305	0	4.394173217	2.369066364	0.893204798	0.607747596	0.870308767	AC012531.4	12	53968351	53968501	+	151	misc_RNA		-	5	6	2	2	5	0	1.556361445	1.251437179	0.474242826	0.495958556	1.273515159	0
ENSG00000180329	1122.719231	1089.069313	901.9347482	945.2266748	991.316323	1030.183572	1037.907764	988.9088567	0.069038917	0.607771593	0.870308767	CCDC43	17	44673069	44689779	-	2855	protein_coding	coiled-coil domain containing 43 [Source:HGNC Symbol;Acc:HGNC:26472]	-	898	1300	947	949	969	1092	14.78385284	14.34075413	11.87658518	12.44664887	13.05355268	13.56535267
ENSG00000239605	0	4.188728128	0	0.996023893	0	0	1.396242709	0.332007964	1.998739649	0.607802645	1	STPG4	2	47045538	47155378	-	3273	protein_coding	sperm-tail PG-rich repeat containing 4 [Source:HGNC Symbol;Acc:HGNC:26850]	-	0	5	0	1	0	0	0	0.048112591	0	0.011440535	0	0
ENSG00000284607	0	4.188728128	0	0.996023893	0	0	1.396242709	0.332007964	1.998739649	0.607802645	1	AL121936.1	6	26569324	26574698	+	2884	lincRNA	uncharacterized LOC105374988 [Source:NCBI gene;Acc:105374988]	-	0	5	0	1	0	0	0	0.054602119	0	0.012983658	0	0
ENSG00000274427	0	4.188728128	0	0.996023893	0	0	1.396242709	0.332007964	1.998739649	0.607802645	1	AC145423.2	12	123515275	123515513	-	239	sense_intronic	novel transcript, sense intronic to RILPL1	-	0	5	0	1	0	0	0	0.658880802	0	0.1566731	0	0
ENSG00000271850	0	4.188728128	0	0.996023893	0	0	1.396242709	0.332007964	1.998739649	0.607802645	1	LINC02343	13	34348043	34614170	+	573	lincRNA	long intergenic non-protein coding RNA 2343 [Source:HGNC Symbol;Acc:HGNC:53263]	-	0	5	0	1	0	0	0	0.274821137	0	0.065348815	0	0
ENSG00000146426	183.7858876	227.8668101	135.2425916	225.1013999	172.8921141	203.7725747	182.2984298	200.5886963	-0.13677186	0.607807402	0.870308767	TIAM2	6	154832697	155257723	+	11532	protein_coding	T cell lymphoma invasion and metastasis 2 [Source:HGNC Symbol;Acc:HGNC:11806]	-	147	272	142	226	169	216	0.599142473	0.742846396	0.440891202	0.733831151	0.563628743	0.664299126
ENSG00000141527	215.0419909	296.5619514	264.7707075	283.8668096	293.6096849	262.2628508	258.7915499	279.9131151	-0.109191812	0.607860201	0.870308767	CARD14	17	80169992	80209331	+	8366	protein_coding	caspase recruitment domain family member 14 [Source:HGNC Symbol;Acc:HGNC:16446]	-	172	354	278	285	287	278	0.966335631	1.332662423	1.189801897	1.275614179	1.319395803	1.178532325
ENSG00000138756	263.8015121	232.8932839	254.2941687	246.0179016	245.5272627	317.9229523	250.3296549	269.8227055	-0.110195898	0.607896575	0.870308767	BMP2K	4	78776342	78916372	+	9938	protein_coding	BMP2 inducible kinase [Source:HGNC Symbol;Acc:HGNC:18041]	-	211	278	267	247	240	337	0.997931817	0.881009423	0.961966594	0.930658395	0.928802362	1.202667214
ENSG00000120051	8.751708931	4.188728128	0.952412617	4.980119467	7.161211828	9.433915497	4.630949892	7.191748931	-0.659151409	0.607901661	0.870308767	CFAP58	10	104353764	104455090	+	3548	protein_coding	cilia and flagella associated protein 58 [Source:HGNC Symbol;Acc:HGNC:26676]	-	7	5	1	5	7	10	0.092732472	0.044383459	0.010091695	0.052768984	0.07587968	0.099961083
ENSG00000270923	0	1.675491251	12.38136402	14.9403584	3.069090783	5.660349298	4.685618423	7.889932827	-0.737705289	0.608027059	0.870308767	TAS2R6P	7	141787815	141788640	+	826	processed_pseudogene	taste 2 receptor member 6 pseudogene [Source:HGNC Symbol;Acc:HGNC:20616]	-	0	2	13	15	3	6	0	0.076257875	0.563522196	0.679991603	0.139685803	0.257623672
ENSG00000177202	3.750732399	5.864219379	13.33377664	0.996023893	5.115151305	8.490523948	7.649576138	4.867233049	0.655811118	0.608057051	0.870308767	SPACA4	19	48606743	48607714	+	972	protein_coding	sperm acrosome associated 4 [Source:HGNC Symbol;Acc:HGNC:16441]	-	3	7	14	1	5	9	0.145068258	0.22681226	0.515714678	0.03852353	0.197840318	0.328390669
ENSG00000111647	1043.953851	831.8814061	871.4575444	884.4692173	701.7987591	1004.712	915.7642672	863.6599923	0.082647104	0.608092637	0.870308767	UHRF1BP1L	12	100028455	100142848	-	6616	protein_coding	UHRF1 binding protein 1 like [Source:HGNC Symbol;Acc:HGNC:29102]	-	835	993	915	888	686	1065	5.932098936	4.727031563	4.951916569	5.025853296	3.987857958	5.709113466
ENSG00000257267	817.659663	823.5039499	699.0708608	878.4930739	794.8945129	785.8451609	780.0781579	819.7442492	-0.071828725	0.608106164	0.870308767	ZNF271P	18	35290282	35328390	+	7450	transcribed_unitary_pseudogene	zinc finger protein 271, pseudogene [Source:HGNC Symbol;Acc:HGNC:13065]	-	654	983	734	882	777	833	4.126091763	4.155583329	3.527666401	4.433070628	4.011213773	3.965548739
ENSG00000188725	3278.140117	2556.799649	2351.506751	2704.20487	2614.865347	3266.964937	2728.815506	2862.011718	-0.069762225	0.608148756	0.870308767	SMIM15	5	61157709	61162474	-	2889	protein_coding	small integral membrane protein 15 [Source:HGNC Symbol;Acc:HGNC:33861]	-	2622	3052	2469	2715	2556	3463	42.65820257	33.27145072	30.59998894	35.18962431	34.0270555	42.51278075
ENSG00000270060	56.26098598	16.75491251	11.4289514	13.94433451	29.66787757	20.75461409	28.1482833	21.45560872	0.377046127	0.608233262	0.870308767	AC090589.3	11	47168281	47169563	-	574	sense_intronic	novel transcript	-	45	20	12	14	29	22	3.68483485	1.097369419	0.748543555	0.913289535	1.943109018	1.359331408
ENSG00000163710	37.50732399	89.63878193	80.95507243	54.78131413	43.99030123	79.24489018	69.36705945	59.33883518	0.231853302	0.60823413	0.870308767	PCOLCE2	3	142815922	142889206	-	3538	protein_coding	procollagen C-endopeptidase enhancer 2 [Source:HGNC Symbol;Acc:HGNC:8739]	-	30	107	85	55	43	84	0.398548182	0.952490602	0.86021858	0.582099464	0.467435496	0.842046395
ENSG00000177426	1546.551993	1337.042018	1539.098789	1553.797274	1431.219335	1625.46364	1474.230933	1536.82675	-0.06095067	0.608256225	0.870308767	TGIF1	18	3411608	3459978	+	8222	protein_coding	TGFB induced factor homeobox 1 [Source:HGNC Symbol;Acc:HGNC:11776]	Homeobox	1237	1596	1616	1560	1399	1723	7.07146887	6.113503495	7.037389772	7.104597262	6.544120744	7.43228523
ENSG00000163632	12.50244133	41.88728128	61.9068201	57.76938581	16.36848418	72.64114933	38.76551423	48.92633977	-0.328743818	0.608257115	0.870308767	C3orf49	3	63819362	63848636	+	1581	protein_coding	chromosome 3 open reading frame 49 [Source:HGNC Symbol;Acc:HGNC:25190]	-	10	50	65	58	16	77	0.297293584	0.996031067	1.472072529	1.37368913	0.389223608	1.727322454
ENSG00000181896	515.1005828	402.1179002	405.7277748	430.2823219	480.8242227	494.3371721	440.9820859	468.4812389	-0.090272505	0.608261884	0.870308767	ZNF101	19	19668796	19683509	+	6560	protein_coding	zinc finger protein 101 [Source:HGNC Symbol;Acc:HGNC:12881]	zf-C2H2	412	480	426	432	470	524	2.951962141	2.304475781	2.325163416	2.465881746	2.755529598	2.832970231
ENSG00000237017	0	11.72843876	18.09583972	4.980119467	23.52969601	16.03765635	9.941426159	14.84915727	-0.561555169	0.608343464	0.870308767	AC245052.4	19	54119511	54125343	-	4158	antisense	novel transcript	-	0	14	19	5	23	17	0	0.106042095	0.163612634	0.045027502	0.212742576	0.145003672
ENSG00000110048	1835.358387	1546.478425	1337.187314	1597.622325	1748.358716	1596.218502	1573.008042	1647.399848	-0.067827456	0.608344084	0.870308767	OSBP	11	59574398	59616144	-	5492	protein_coding	oxysterol binding protein [Source:HGNC Symbol;Acc:HGNC:8503]	-	1468	1846	1404	1604	1709	1692	12.56356624	10.5860982	9.15343919	10.93619319	11.96802798	10.92658361
ENSG00000265939	0	4.188728128	1.904825234	2.98807168	4.092121044	4.716957749	2.031184454	3.932383491	-0.914526873	0.608416608	1	UBE2CP2	18	22900486	22900995	-	510	processed_pseudogene	ubiquitin conjugating enzyme E2 C pseudogene 2 [Source:HGNC Symbol;Acc:HGNC:43551]	-	0	5	2	3	4	5	0	0.308769631	0.140413072	0.220263947	0.301648296	0.347707767
ENSG00000142871	420.0820287	457.4091115	479.0635463	448.210752	673.1539118	347.1680903	452.1848955	489.510918	-0.113041867	0.608496009	0.870421604	CYR61	1	85580761	85583962	+	2455	protein_coding	cysteine rich angiogenic inducer 61 [Source:HGNC Symbol;Acc:HGNC:2654]	-	336	546	503	450	658	368	6.432876113	7.00447995	7.336082558	6.863621967	10.30826225	5.316317202
ENSG00000185917	320.062498	332.5850133	292.3906734	358.5686016	331.4618046	319.8097354	315.0127283	336.6133805	-0.095438251	0.608510173	0.870421604	SETD4	21	36034541	36079389	-	7312	protein_coding	SET domain containing 4 [Source:HGNC Symbol;Acc:HGNC:1258]	-	256	397	307	360	324	339	1.645588294	1.709972296	1.503314735	1.843565857	1.704197364	1.644288725
ENSG00000279926	18.75366199	23.45687751	26.66755327	20.91650176	19.43757496	14.15087325	22.95936426	18.16831666	0.342427803	0.608599463	0.870441664	AL138831.3	6	3982673	3984130	+	1458	TEC	TEC	-	15	28	28	21	19	15	0.483560861	0.604832692	0.687619571	0.539329417	0.501195472	0.364878521
ENSG00000272288	77.51513625	51.10248316	83.81231028	59.7614336	80.81939063	102.8296789	70.80997656	81.13683438	-0.200852484	0.608611416	0.870441664	AL451165.2	6	34696317	34697470	+	771	antisense	uncharacterized LOC101929243 [Source:NCBI gene;Acc:101929243]	-	62	61	88	60	79	109	3.779677263	2.491782935	4.086730656	2.913997739	3.940794379	5.014027172
ENSG00000111796	6.251220665	0	0	1.992047787	1.023030261	9.433915497	2.083740222	4.149664515	-1.051011939	0.608697332	0.870502167	KLRB1	12	9594551	9607886	-	1448	protein_coding	killer cell lectin like receptor B1 [Source:HGNC Symbol;Acc:HGNC:6373]	-	5	0	0	2	1	10	0.162300123	0	0	0.051719435	0.026560882	0.244932267
ENSG00000116918	666.3801229	769.8882299	653.3550552	704.1888926	628.1405803	883.0144905	696.541136	738.4479878	-0.083883303	0.608827315	0.870578174	TSNAX	1	231528653	231566524	+	6241	protein_coding	translin associated factor X [Source:HGNC Symbol;Acc:HGNC:12380]	-	533	919	686	707	614	936	4.014120756	4.637629811	3.935660741	4.241872098	3.783774537	5.319076414
ENSG00000235670	0	17.59265814	2.857237851	2.98807168	9.20727235	20.75461409	6.816631995	10.98331937	-0.663639343	0.608919087	0.870578174	RPL21P40	3	32030196	32030678	+	483	processed_pseudogene	ribosomal protein L21 pseudogene 40 [Source:HGNC Symbol;Acc:HGNC:36189]	-	0	21	3	3	9	22	0	1.369326189	0.222393375	0.232576838	0.716648903	1.615437326
ENSG00000163344	721.3908647	830.2059149	1031.462864	884.4692173	1166.254498	711.3172285	861.0198812	920.6803145	-0.095277385	0.608920549	0.870578174	PMVK	1	154924734	154936991	-	1280	protein_coding	phosphomevalonate kinase [Source:HGNC Symbol;Acc:HGNC:9141]	-	577	991	1083	888	1140	754	21.18767244	24.38363423	30.29466877	25.97737922	34.25357804	20.89180384
ENSG00000107789	1042.703607	933.2486268	890.5057968	944.2306509	1026.099352	1028.296789	955.4860102	999.542264	-0.066289801	0.608924945	0.870578174	MINPP1	10	87504875	87553460	+	3016	protein_coding	multiple inositol-polyphosphate phosphatase 1 [Source:HGNC Symbol;Acc:HGNC:7102]	-	834	1114	935	948	1003	1090	12.99726938	11.63291632	11.10012821	11.76980692	12.79029784	12.81768883
ENSG00000196214	556.3586392	653.4415879	559.0662061	595.6222882	496.1696766	581.1291946	589.6221444	557.6403865	0.081513168	0.609038881	0.870627916	ZNF766	19	52269571	52296046	+	7335	protein_coding	zinc finger protein 766 [Source:HGNC Symbol;Acc:HGNC:28063]	zf-C2H2	445	780	587	598	485	616	2.851525762	3.349108633	2.865402956	3.052765212	2.543037019	2.978483217
ENSG00000159658	2356.710191	2256.886715	2231.502761	2182.28835	1885.444771	2490.553691	2281.699889	2186.095604	0.061294181	0.609046974	0.870627916	EFCAB14	1	46675159	46719064	-	6285	protein_coding	EF-hand calcium binding domain 14 [Source:HGNC Symbol;Acc:HGNC:29051]	-	1885	2694	2343	2191	1843	2640	14.09689546	13.49979146	13.34795482	13.05357395	11.27797467	14.89749362
ENSG00000270714	0	8.377456255	0	0	3.069090783	0	2.792485418	1.023030261	1.472484064	0.609058068	1	MINOS1P2	17	64747264	64747492	-	229	processed_pseudogene	mitochondrial inner membrane organizing system 1 pseudogene 2 [Source:HGNC Symbol;Acc:HGNC:44092]	-	0	10	0	0	3	0	0	1.375305779	0	0	0.503844862	0
ENSG00000214184	0	24.29462314	15.23860187	20.91650176	22.50666574	13.2074817	13.17774167	18.87688307	-0.497572236	0.609091568	0.87062931	GCC2-AS1	2	108507515	108534196	-	799	antisense	GCC2 antisense RNA 1 [Source:HGNC Symbol;Acc:HGNC:28126]	-	0	29	16	21	22	14	0	1.143104591	0.717002921	0.98415806	1.058978062	0.621435157
ENSG00000270933	6.251220665	18.43040376	9.524126169	10.95626283	10.23030261	2.830174649	11.40191687	8.005580029	0.524905958	0.609203849	0.87072745	AC010719.1	7	25948657	25949403	-	747	lincRNA	novel transcript	-	5	22	10	11	10	3	0.314605861	0.927548931	0.479321732	0.551397029	0.51486155	0.142434507
ENSG00000250410	0	6.701965004	8.571713552	12.94831061	5.115151305	6.603740848	5.091226185	8.222400922	-0.667738437	0.609253246	0.870734556	AC112722.1	4	185370725	185390928	+	587	antisense	novel transcript	-	0	8	9	13	5	7	0	0.429226608	0.548974447	0.829273122	0.3275993	0.422935852
ENSG00000223534	0	4.188728128	0	0	0	0.94339155	1.396242709	0.31446385	1.998596065	0.609253289	1	HLA-DQB1-AS1	6	32659880	32660729	+	552	antisense	HLA-DQB1 antisense RNA 1 [Source:HGNC Symbol;Acc:HGNC:39762]	-	0	5	0	0	0	1	0	0.285276289	0	0	0	0.064250348
ENSG00000211460	3814.49485	3544.501742	3343.920698	3736.085624	3438.404708	3914.13154	3567.639096	3696.20729	-0.051554388	0.609296069	0.870734556	TSN	2	121737103	121767853	+	4407	protein_coding	translin [Source:HGNC Symbol;Acc:HGNC:12379]	-	3051	4231	3511	3751	3361	4149	32.53992622	30.23672326	28.52564679	31.87104855	29.331652	33.38988687
ENSG00000227045	0	5.026473753	3.809650467	7.968191147	3.069090783	4.716957749	2.94537474	5.251413226	-0.802783625	0.609413191	0.870839582	AL589765.1	1	151701026	151708386	+	386	antisense	novel transcript	-	0	6	4	8	3	5	0	0.48955185	0.371039724	0.776059502	0.298913144	0.459406635
ENSG00000269951	0	3.350982502	3.809650467	1.992047787	1.023030261	0	2.386877657	1.005026016	1.269488776	0.609414607	1	AC090181.2	15	77067654	77068325	-	672	sense_intronic	novel transcript, sense intronic to TSPAN3	-	0	4	4	2	1	0	0	0.187467276	0.213126984	0.111443068	0.057232378	0
ENSG00000228413	13.75268546	6.701965004	0	0.996023893	1.023030261	9.433915497	6.818216822	3.817656551	0.818345889	0.609483702	0.870867942	AC024937.1	3	196044695	196045254	+	344	processed_pseudogene	ADP-ribosylation factor-like 8B (ARL8B) pseudogene	-	11	8	0	1	1	10	1.502974628	0.732430287	0	0.108851369	0.111802784	1.030993959
ENSG00000246859	51.26000945	20.94364064	59.04958225	61.75348139	52.17454332	42.45261974	43.75107745	52.12688148	-0.258807019	0.609520298	0.870867942	STARD4-AS1	5	111512226	111739726	+	5647	antisense	STARD4 antisense RNA 1 [Source:HGNC Symbol;Acc:HGNC:44117]	-	41	25	62	62	51	45	0.341258499	0.139430239	0.393116817	0.411117761	0.347346918	0.282624163
ENSG00000267141	3.750732399	10.05294751	13.33377664	6.972167253	16.36848418	15.0942648	9.045818847	12.81163874	-0.48808314	0.609629683	0.87094081	AC012615.4	19	1860250	1862019	+	607	antisense	novel transcript, antisense to KLF16	-	3	12	14	7	16	16	0.232300407	0.622626076	0.825823175	0.43181894	1.013776812	0.934858444
ENSG00000075856	3239.382549	3050.231823	2975.337015	3178.312244	2955.534424	2808.476644	3088.317129	2980.774437	0.050851152	0.609673555	0.87094081	SART3	12	108522580	108561400	-	7271	protein_coding	squamous cell carcinoma antigen recognized by T cells 3 [Source:HGNC Symbol;Acc:HGNC:16860]	-	2591	3641	3124	3191	2889	2977	16.74906913	15.77107455	15.3838346	16.4333081	15.28144628	14.52109121
ENSG00000227962	0	0.837745626	3.809650467	10.95626283	0	0	1.549132031	3.652087609	-1.219682782	0.609693969	1	AL391994.1	1	235336806	235337087	+	282	processed_pseudogene	ubiquitin-conjugating enzyme E2G 1 (UBC7 homolog, C. elegans) (UBE2G10 pseudogene	-	0	1	4	11	0	0	0	0.111682632	0.507877069	1.460615534	0	0
ENSG00000176222	10.00195306	0	2.857237851	8.96421504	8.184242089	3.773566199	4.286396972	6.974007776	-0.738662772	0.609702201	0.87094081	ZNF404	19	43872363	43901385	-	2479	protein_coding	zinc finger protein 404 [Source:HGNC Symbol;Acc:HGNC:19417]	zf-C2H2	8	0	3	9	8	4	0.15168089	0	0.043330375	0.13594346	0.124115072	0.057226611
ENSG00000146021	0	0	0.952412617	1.992047787	0	1.886783099	0.317470872	1.292943629	-1.854837695	0.609807665	1	KLHL3	5	137617500	137736090	-	11854	protein_coding	kelch like family member 3 [Source:HGNC Symbol;Acc:HGNC:6354]	-	0	0	1	2	0	2	0	0	0.003020528	0.006317677	0	0.005983835
ENSG00000166796	3.750732399	0	0	4.980119467	0	3.773566199	1.250244133	2.917895222	-1.283541403	0.609900138	1	LDHC	11	18412307	18452058	+	2095	protein_coding	lactate dehydrogenase C [Source:HGNC Symbol;Acc:HGNC:6544]	-	3	0	0	5	0	4	0.067306132	0	0	0.089367234	0	0.06771588
ENSG00000143919	240.0468735	190.168257	228.579028	192.2326114	236.3199903	176.4142198	219.5980529	201.6556072	0.121305051	0.609984495	0.871225143	CAMKMT	2	44361950	44772592	+	3991	protein_coding	calmodulin-lysine N-methyltransferase [Source:HGNC Symbol;Acc:HGNC:26276]	-	192	227	240	193	231	187	2.261189227	1.791343531	2.153164622	1.810789299	2.226082799	1.661783498
ENSG00000285803	27.50537093	19.26814939	6.666888318	17.92843008	12.27636313	9.433915497	17.81346954	13.2129029	0.423660268	0.610058318	0.871225143	AL442003.1	10	49981420	49988899	-	1152	antisense	novel transcript, antisense to AGAP6	-	22	23	7	18	12	10	0.897609847	0.628796488	0.21756713	0.585076109	0.400626644	0.307866252
ENSG00000178921	1056.456292	1208.866938	1117.18	1288.854918	1294.13328	976.410254	1127.501077	1186.466151	-0.072424109	0.610060584	0.871225143	PFAS	17	8247618	8270491	+	6471	protein_coding	phosphoribosylformylglycinamidine synthase [Source:HGNC Symbol;Acc:HGNC:8863]	-	845	1443	1173	1294	1265	1035	6.137658433	7.02311341	6.490442903	7.487816877	7.518482401	5.672617668
ENSG00000166352	83.76635691	112.2579138	99.05091215	158.367799	83.88848141	92.45237187	98.35839429	111.5695508	-0.178422226	0.610075843	0.871225143	C11orf74	11	36594493	36659290	+	1474	protein_coding	chromosome 11 open reading frame 74 [Source:HGNC Symbol;Acc:HGNC:25142]	-	67	134	104	159	82	98	2.136459802	2.863136576	2.526292177	4.039168576	2.139574586	2.357996496
ENSG00000198563	2975.581037	2737.752704	2860.095088	2789.862925	2880.853215	3215.078401	2857.80961	2961.931514	-0.052122114	0.610153805	0.871274142	DDX39B	6	31530219	31542448	-	7007	protein_coding	DExD-box helicase 39B [Source:HGNC Symbol;Acc:HGNC:13917]	-	2380	3268	3003	2801	2816	3408	15.96475456	14.68874463	15.34514287	14.96832932	15.45651554	17.24971928
ENSG00000167550	0	14.24167563	24.76272804	23.90457344	29.66787757	3.773566199	13.00146789	19.11533907	-0.540788787	0.610212608	0.871295777	RHEBL1	12	49064685	49070025	-	1290	protein_coding	RHEB like 1 [Source:HGNC Symbol;Acc:HGNC:21166]	-	0	17	26	24	29	4	0	0.415043829	0.721657882	0.696648762	0.864608199	0.109972689
ENSG00000280182	0	6.701965004	0.952412617	2.98807168	0	0	2.551459207	0.996023893	1.377356861	0.61028399	1	AC131888.1	16	81261924	81264091	-	2168	TEC	novel transcript	-	0	8	1	3	0	0	0	0.116215876	0.016515375	0.051814858	0	0
ENSG00000108592	4507.130099	4953.589884	4989.6897	5008.008136	5000.571916	3870.735529	4816.803228	4626.438527	0.058526393	0.610392447	0.871355268	FTSJ3	17	63819433	63830012	-	5212	protein_coding	FtsJ RNA methyltransferase homolog 3 [Source:HGNC Symbol;Acc:HGNC:17136]	-	3605	5913	5239	5028	4888	4103	32.51009726	35.73042831	35.99081762	36.12294918	36.06931146	27.91975952
ENSG00000235554	0	10.89069313	3.809650467	12.94831061	2.046060522	9.433915497	4.900114533	8.142762211	-0.704774439	0.610447177	0.871355268	AC005822.1	17	16616848	16617881	-	1034	processed_pseudogene	splicing factor, arginine/serine-rich 6 (SFRS6) pseudogene	-	0	13	4	13	2	10	0	0.395965697	0.138511928	0.470776908	0.074391021	0.342999925
ENSG00000230648	8.751708931	11.72843876	0.952412617	0	2.046060522	10.37730705	7.144186768	4.141122523	0.780935994	0.610451389	0.871355268	AL138831.1	6	4018843	4021215	-	209	antisense	novel transcript	-	7	14	1	0	2	11	1.574233538	2.109679583	0.171317384	0	0.368039788	1.866641695
ENSG00000172888	1212.736809	1227.297341	1114.322762	1245.029867	1109.987833	1361.314006	1184.785637	1238.777235	-0.064655493	0.610453722	0.871355268	ZNF621	3	40524878	40574685	+	8354	protein_coding	zinc finger protein 621 [Source:HGNC Symbol;Acc:HGNC:24787]	zf-C2H2	970	1465	1170	1250	1085	1443	5.457511632	5.523036381	5.014632515	5.602835611	4.995124636	6.126133032
ENSG00000232456	0	5.026473753	0.952412617	5.97614336	2.046060522	3.773566199	1.992962123	3.93192336	-0.938590311	0.610459014	1	AL355994.2	1	16035178	16040029	-	704	unprocessed_pseudogene	pseudogene similar to part of novel protein FLJ36766	-	0	6	1	6	2	4	0	0.268419054	0.050859849	0.319132423	0.109261812	0.201512456
ENSG00000250451	18.75366199	18.43040376	10.47653879	22.90854955	26.59878679	12.26409015	15.88686818	20.59047549	-0.374886393	0.610472548	0.871355268	HOXC-AS1	12	53999022	54000010	-	592	antisense	HOXC cluster antisense RNA 1 [Source:HGNC Symbol;Acc:HGNC:43749]	-	15	22	11	23	26	13	1.190931984	1.170403803	0.665301802	1.454783838	1.689128552	0.77881841
ENSG00000167182	908.9274847	964.245215	873.3623697	834.6680226	911.5199626	879.2409243	915.5116898	875.1429699	0.065467697	0.610618518	0.871390795	SP2	17	47896150	47928957	+	3642	protein_coding	Sp2 transcription factor [Source:HGNC Symbol;Acc:HGNC:11207]	zf-C2H2	727	1151	917	838	891	932	9.38235532	9.95336963	9.015236323	8.615815996	9.409116035	9.075917389
ENSG00000221520	2.500488266	4.188728128	1.904825234	3.984095573	3.069090783	7.547132398	2.864680542	4.866772918	-0.757956224	0.610635334	0.871390795	MIR1285-1	7	92204015	92204098	-	84	miRNA	microRNA 1285-1 [Source:HGNC Symbol;Acc:HGNC:35277]	-	2	5	2	4	3	8	1.119097992	1.874672758	0.852507937	1.783089093	1.373577064	3.377732591
ENSG00000228137	40.00781226	39.3740444	54.28751916	49.80119467	13.29939339	101.8862874	44.55645861	54.99562514	-0.305232381	0.610640881	0.871390795	AP001469.2	21	46246890	46247682	+	390	antisense	novel transcript	-	32	47	57	50	13	108	3.856583848	3.795491308	5.233087183	4.800624481	1.28200526	9.821407071
ENSG00000244480	0	25.13236877	0	2.98807168	25.57575653	13.2074817	8.377456255	13.92376997	-0.711651621	0.610672066	0.871390795	AC005154.2	7	30523143	30524535	-	1393	transcribed_processed_pseudogene	pseudogene similar golgi autoantigen, golgin subfamily a, 8A GOLGA8A	-	0	30	0	3	25	14	0	0.678273561	0	0.08064222	0.690239731	0.356444143
ENSG00000184084	0	2.513236877	1.904825234	4.980119467	0	4.716957749	1.47268737	3.232359072	-1.103566423	0.61071044	1	AC091868.1	5	73803296	73803599	-	304	processed_pseudogene	ATP synthase, H+ transporting, mitochondrial F0 complex, subunit F6 (ATP5J) pseudogene	-	0	3	2	5	0	5	0	0.31080101	0.235561404	0.615869588	0	0.58332553
ENSG00000217275	13.75268546	7.53971063	5.714475701	19.92047787	14.32242366	3.773566199	9.002290598	12.67215591	-0.503931813	0.610737906	0.871422447	AL031777.1	6	26202156	26202654	+	499	processed_pseudogene	ribosomal protein S10 (RPS10) pseudogene	-	11	9	6	20	14	4	1.036118782	0.568037116	0.43052505	1.500796431	1.079042503	0.284298134
ENSG00000226261	0	6.701965004	1.904825234	0.996023893	0	2.830174649	2.868930079	1.275399514	1.181302202	0.610860726	1	AC064836.1	2	202336024	202336727	-	704	processed_pseudogene	family with sequence similarity 64, member A (FAM64A) pseudogene	-	0	8	2	1	0	3	0	0.357892072	0.101719697	0.053188737	0	0.151134342
ENSG00000070081	1142.723138	845.2853361	835.265865	955.1869137	916.6351139	1105.654896	941.0914462	992.492308	-0.079142028	0.610941453	0.871580603	NUCB2	11	17208153	17349980	+	9025	protein_coding	nucleobindin 2 [Source:HGNC Symbol;Acc:HGNC:8044]	-	914	1009	877	959	896	1172	4.760103457	3.52110281	3.479365912	3.978906509	3.818315943	4.605692771
ENSG00000207554	6.251220665	9.215201881	25.71514066	21.91252565	25.57575653	8.490523948	13.72718773	18.65960204	-0.43313969	0.610948626	0.871580603	MIR647	20	63942631	63942726	-	96	miRNA	microRNA 647 [Source:HGNC Symbol;Acc:HGNC:32903]	-	5	11	27	22	25	9	2.448026857	3.60874506	10.07025001	8.58111626	10.01566609	3.324955519
ENSG00000243304	0	11.72843876	3.809650467	0.996023893	7.161211828	0	5.179363075	2.719078574	0.952733775	0.610984634	0.871580603	AC008494.1	5	115264669	115265464	-	796	processed_pseudogene	ribosomal protein S2 (RPS2) pseudogene	-	0	14	4	1	7	0	0	0.553923408	0.179926298	0.047041295	0.338217468	0
ENSG00000215068	300.0585919	218.6516083	183.8156351	285.8588574	189.2605983	160.3765635	234.1752784	211.8320064	0.141732715	0.611055889	0.871580603	AC025171.2	5	43041575	43045390	+	2773	antisense	uncharacterized LOC153684 [Source:NCBI gene;Acc:153684]	-	240	261	193	287	185	170	4.067979717	2.964322074	2.492040872	3.875469875	2.565859788	2.174270708
ENSG00000254207	0	6.701965004	0	0	3.069090783	11.3206986	2.233988335	4.79659646	-1.071998076	0.611067082	0.871580603	AC100797.1	8	725188	725877	-	316	sense_intronic	novel transcript	-	0	8	0	0	3	12	0	0.797329173	0	0	0.36512808	1.346817425
ENSG00000279368	81.26586864	30.99658814	41.90615514	56.77336192	58.31272488	65.09401693	51.38953731	60.06003458	-0.238034643	0.611217495	0.871631593	AL031123.3	6	6685148	6686984	+	1837	TEC	TEC	-	65	37	44	57	57	69	1.663112421	0.634347625	0.857612775	1.161871336	1.193374521	1.332154198
ENSG00000198134	36.25707986	45.23826378	43.81098038	30.87674069	24.55272627	49.05636059	41.76877467	34.82860918	0.262965935	0.61132782	0.871631593	AC007537.1	12	12111163	12111489	+	327	processed_pseudogene	prothymosin, alpha (PTMA) pseudogene	-	29	54	46	31	24	52	4.168383345	5.200926992	5.036835885	3.54981957	2.822763875	5.639883775
ENSG00000263232	0	0	3.809650467	9.960238933	0	0	1.269883489	3.320079644	-1.374113713	0.611402429	1	ATP5F1AP3	16	72005037	72006543	-	1507	processed_pseudogene	ATP synthase F1 subunit alpha pseudogene 3 [Source:HGNC Symbol;Acc:HGNC:829]	-	0	0	4	10	0	0	0	0	0.095037381	0.248472933	0	0
ENSG00000227627	7.501464798	10.05294751	1.904825234	0.996023893	10.23030261	0	6.486412513	3.742108835	0.801317473	0.611426097	0.871631593	AL080276.2	6	152983331	152990541	+	2146	antisense	novel transcript	-	6	12	2	1	10	0	0.131413184	0.176110917	0.033369369	0.017448682	0.179217883	0
ENSG00000180015	6.251220665	2.513236877	11.4289514	4.980119467	2.046060522	5.660349298	6.731136315	4.228843096	0.664559381	0.611438463	0.871631593	AC093909.1	4	188738373	188739494	+	1122	processed_pseudogene	mitochondrial translational release factor 1-like (MTRF1L) pseudogene	-	5	3	12	5	2	6	0.209456843	0.084209899	0.382944742	0.166866626	0.068556431	0.189658782
ENSG00000114857	1926.626209	1412.439125	1605.767672	1601.60642	1473.163576	1639.614513	1648.277669	1571.461503	0.067215731	0.611439907	0.871631593	NKTR	3	42600614	42648741	+	17356	protein_coding	natural killer cell triggering receptor [Source:HGNC Symbol;Acc:HGNC:7833]	-	1541	1686	1686	1608	1440	1738	4.173211582	3.059445203	3.478208806	3.469195235	3.190978753	3.55152351
ENSG00000272977	98.76928651	92.98976443	85.71713552	91.63419819	75.70423932	79.24489018	92.49206215	82.19444256	0.169018361	0.611465913	0.871631593	AL008721.2	22	25476218	25479971	+	3754	sense_intronic	novel transcript	-	79	111	90	92	74	84	0.989122839	0.931243942	0.858412361	0.917668654	0.758138433	0.793596203
ENSG00000273447	3.750732399	14.24167563	11.4289514	15.93638229	28.64484731	0	9.807119812	14.86040987	-0.585270723	0.611469368	0.871631593	AC004067.1	4	109692004	109692703	+	700	antisense	novel transcript, antisense to CASP6	-	3	17	12	16	28	0	0.201437638	0.764866485	0.613805715	0.855882765	1.538406312	0
ENSG00000178974	1170.228508	1205.515955	1030.510451	1172.320122	1079.296925	1315.08782	1135.418305	1188.901623	-0.066730687	0.611521194	0.871631593	FBXO34	14	55271303	55361918	+	4133	protein_coding	F-box protein 34 [Source:HGNC Symbol;Acc:HGNC:20201]	-	936	1439	1082	1177	1055	1394	10.64456333	10.96554291	9.373668205	10.66358895	9.817436844	11.96222403
ENSG00000180673	15.0029296	0	2.857237851	4.980119467	3.069090783	1.886783099	5.953389149	3.311997783	0.821993301	0.611525157	0.871631593	EXOC5P1	4	62816826	62818794	+	1969	processed_pseudogene	exocyst complex component 5 pseudogene 1 [Source:HGNC Symbol;Acc:HGNC:43870]	-	12	0	3	5	3	2	0.286452711	0	0.054553581	0.095086011	0.058598514	0.036024573
ENSG00000156017	641.3752402	582.2332097	759.0728556	660.3638413	585.1733093	864.1466596	660.8937685	703.2279367	-0.090238643	0.61159049	0.871631593	CARNMT1	9	74981020	75028423	-	4610	protein_coding	carnosine N-methyltransferase 1 [Source:HGNC Symbol;Acc:HGNC:23435]	-	513	695	797	663	572	916	5.230387272	4.748086578	6.190206223	5.385238491	4.772062963	7.047078537
ENSG00000233560	0	10.89069313	0	28.88469291	5.115151305	0	3.630231044	11.3332814	-1.633046157	0.611668185	0.871631593	KRT8P39	12	68705634	68707066	+	1433	processed_pseudogene	keratin 8 pseudogene 39 [Source:HGNC Symbol;Acc:HGNC:39873]	-	0	13	0	29	5	0	0	0.285714257	0	0.757781757	0.134194549	0
ENSG00000205791	15.0029296	5.864219379	15.23860187	20.91650176	31.71393809	0	12.03525028	17.54347995	-0.547429289	0.611786639	0.871631593	LOH12CR2	12	12355406	12357067	-	1540	lincRNA	loss of heterozygosity, 12, chromosomal region 2 [Source:HGNC Symbol;Acc:HGNC:26524]	-	12	7	16	21	31	0	0.366250252	0.143156829	0.372003463	0.510611877	0.774197982	0
ENSG00000152463	0	3.350982502	8.571713552	1.992047787	5.115151305	13.2074817	3.974232018	6.771560263	-0.751770393	0.611833399	0.871631593	OLAH	10	15032227	15073852	+	2364	protein_coding	oleoyl-ACP hydrolase [Source:HGNC Symbol;Acc:HGNC:25625]	-	0	4	9	2	5	14	0	0.05329019	0.136314721	0.031679248	0.081345511	0.210036671
ENSG00000248791	10.00195306	0	0	0	0	3.773566199	3.333984355	1.2578554	1.376684661	0.611845464	1	AC010627.1	5	14620020	14621313	+	1294	processed_pseudogene	pleckstrin homology domain containing, family A (phosphoinositide binding specific) member 1 (PLEKHA1) pseudogene	-	8	0	0	0	0	4	0.29058495	0	0	0	0	0.109632743
ENSG00000106006	56.26098598	70.37063254	38.09650467	42.82902741	27.62181705	67.92419158	54.9093744	46.12501201	0.250703586	0.611856191	0.871631593	HOXA6	7	27145396	27150603	-	1285	protein_coding	homeobox A6 [Source:HGNC Symbol;Acc:HGNC:5107]	Homeobox	45	84	40	43	27	72	1.645988486	2.058784589	1.114562906	1.253019028	0.808112265	1.987210769
ENSG00000137970	1621.56664	1393.170975	1471.477493	1437.262478	1745.289625	1500.935956	1495.405036	1561.162686	-0.06289144	0.611856392	0.871631593	RPL7P9	1	96678874	96679620	-	747	processed_pseudogene	ribosomal protein L7 pseudogene 9 [Source:HGNC Symbol;Acc:HGNC:37028]	-	1297	1663	1545	1443	1706	1591	81.60876036	70.11426692	74.05520755	72.33326477	87.83538046	75.53776679
ENSG00000166889	1467.786612	1457.677388	1347.663853	1399.41357	1265.488433	1435.841939	1424.375951	1366.914647	0.059022817	0.611893753	0.871631593	PATL1	11	59636716	59668980	-	4278	protein_coding	PAT1 homolog 1, processing body mRNA decay factor [Source:HGNC Symbol;Acc:HGNC:26721]	-	1174	1740	1415	1405	1237	1522	12.89866381	12.80982564	11.84304504	12.29781292	11.12090117	12.61793935
ENSG00000274191	0	3.350982502	5.714475701	1.992047787	15.34545392	0	3.021819401	5.779167234	-0.912182461	0.611899419	0.871631593	AC026333.4	12	122634130	122634673	+	544	lincRNA	novel transcript	-	0	4	6	2	15	0	0	0.231577223	0.394911765	0.137664967	1.060482292	0
ENSG00000277290	36.25707986	5.864219379	8.571713552	8.96421504	10.23030261	16.9810479	16.89767093	12.05852185	0.464998301	0.611950209	0.871631593	AC136475.10	11	243099	243483	-	385	processed_pseudogene	signal recognition particle 19kDa (SRP19) pseudogene	-	29	7	9	9	10	18	3.540419101	0.572627315	0.837007793	0.875334646	0.998965138	1.658159635
ENSG00000277130	0	3.350982502	0	1.992047787	5.115151305	0.94339155	1.116994167	2.683530214	-1.21242746	0.612046229	1	AC073569.3	12	79818784	79819465	-	682	sense_intronic	novel transcript, antisense to PPP1R12A	-	0	4	0	2	5	1	0	0.184718489	0	0.109809006	0.281965966	0.052003214
ENSG00000105875	258.8005355	223.678082	234.2935038	260.95826	279.2872613	231.1309297	238.9240404	257.1254837	-0.107442673	0.612061921	0.871631593	WDR91	7	135183839	135211534	-	6032	protein_coding	WD repeat domain 91 [Source:HGNC Symbol;Acc:HGNC:24997]	-	207	267	246	262	273	245	1.612970481	1.394070312	1.46023077	1.626418466	1.740653693	1.440520074
ENSG00000283148	13.75268546	5.026473753	1.904825234	9.960238933	2.046060522	0	6.894661483	4.002099818	0.773432932	0.612086623	0.871631593	AC137936.1	3	58174478	58178374	-	845	lincRNA	novel transcript	-	11	6	2	10	2	0	0.61186186	0.223629602	0.084746351	0.443134567	0.091029959	0
ENSG00000268942	63.76245078	87.96329068	74.28818412	42.82902741	74.68120906	79.24489018	75.33797519	65.58504222	0.203125899	0.612198822	0.871631593	CKS1BP3	5	62512246	62512482	-	237	processed_pseudogene	CDC28 protein kinase regulatory subunit 1B pseudogene 3 [Source:HGNC Symbol;Acc:HGNC:24233]	-	51	105	78	43	73	84	10.11437932	13.95326053	11.78403376	6.793795152	11.84637772	12.57029597
ENSG00000100519	3273.13914	2679.11051	2782.949667	2829.703881	2531.999896	3020.739742	2911.733106	2794.14784	0.058557578	0.612211453	0.871631593	PSMC6	14	52707172	52728587	+	7482	protein_coding	proteasome 26S subunit, ATPase 6 [Source:HGNC Symbol;Acc:HGNC:9553]	-	2618	3198	2922	2841	2475	3202	16.44634306	13.46156355	13.98331784	14.21824089	12.7223858	15.17812716
ENSG00000115295	68.76342731	49.42699191	61.9068201	30.87674069	42.96727097	78.30149863	60.03241311	50.7151701	0.238163371	0.61225399	0.871631593	CLIP4	2	29097705	29189643	+	7775	protein_coding	CAP-Gly domain containing linker protein family member 4 [Source:HGNC Symbol;Acc:HGNC:26108]	-	55	59	65	31	42	83	0.33249085	0.238993651	0.299337192	0.149297878	0.207759052	0.378610155
ENSG00000244733	20.00390613	25.13236877	20.95307757	15.93638229	18.4145447	17.92443944	22.02978415	17.42512215	0.341225639	0.612262228	0.871631593	AL132656.2	10	79660891	79677996	+	1837	lincRNA	novel transcript	-	16	30	22	16	18	19	0.409381519	0.514335912	0.428806388	0.326139322	0.376855112	0.366825069
ENSG00000174943	971.4396913	991.8908206	912.411287	923.3141491	942.2108705	886.7880567	958.5805996	917.4376921	0.063411395	0.612290058	0.871631593	KCTD13	16	29905012	29927035	-	7260	protein_coding	potassium channel tetramerization domain containing 13 [Source:HGNC Symbol;Acc:HGNC:22234]	-	777	1184	958	927	921	940	5.030391716	5.136293494	4.724725807	4.781183936	4.879036547	4.592041414
ENSG00000255559	16.25317373	30.99658814	18.09583972	21.91252565	11.25333287	17.92443944	21.7818672	17.03009932	0.361653343	0.61233186	0.871631593	ZNF252P-AS1	8	145002811	145006046	+	3236	antisense	ZNF252P antisense RNA 1 [Source:HGNC Symbol;Acc:HGNC:27821]	-	13	37	19	22	11	19	0.188821849	0.360104013	0.21022909	0.25456958	0.130736012	0.20823784
ENSG00000227359	18.75366199	22.61913189	11.4289514	21.91252565	25.57575653	19.81122254	17.60058176	22.43316824	-0.348192334	0.612413922	0.871631593	AC017074.1	2	113677702	113704078	-	561	lincRNA	novel transcript	-	15	27	12	22	25	21	1.25674106	1.515778187	0.765889484	1.468426312	1.713910775	1.327611473
ENSG00000279500	31.25610332	15.07942126	27.61996589	16.93240619	29.66787757	45.28279439	24.65183016	30.62769272	-0.322765806	0.612426649	0.871631593	AC108704.2	12	128813186	128814750	-	1565	TEC	novel transcript	-	25	18	29	17	29	48	0.750832518	0.362237088	0.66348541	0.406749397	0.71268024	1.087780975
ENSG00000184378	53.76049772	65.34415879	79.0502472	59.7614336	65.47393671	47.16957749	66.05163457	57.46831593	0.205033549	0.612480332	0.871631593	ACTRT3	3	169766921	169769895	-	2005	protein_coding	actin related protein T3 [Source:HGNC Symbol;Acc:HGNC:24022]	-	43	78	83	60	64	50	1.008025423	1.225222535	1.482215795	1.120544767	1.22765591	0.884443696
ENSG00000158985	2574.25267	2187.353828	2298.171645	2192.248589	2082.889612	2499.987607	2353.259381	2258.375269	0.058437823	0.612579698	0.871631593	CDC42SE2	5	131245493	131398447	+	6024	protein_coding	CDC42 small effector 2 [Source:HGNC Symbol;Acc:HGNC:18547]	-	2059	2611	2413	2201	2036	2650	16.06529816	13.65075458	14.3423422	13.68130162	12.99881827	15.60182758
ENSG00000235865	7.501464798	5.026473753	6.666888318	11.95228672	8.184242089	7.547132398	6.398275623	9.227887069	-0.534747379	0.612618462	0.871631593	GSN-AS1	9	121280768	121285530	-	4763	antisense	GSN antisense RNA 1 [Source:HGNC Symbol;Acc:HGNC:23372]	-	6	6	7	12	8	8	0.059209048	0.039673948	0.052621737	0.094339377	0.064598208	0.059569502
ENSG00000037042	293.8073713	353.528654	461.9201192	382.473175	480.8242227	335.8473917	369.7520481	399.7149298	-0.10981389	0.612649768	0.871631593	TUBG2	17	42659305	42667006	+	2772	protein_coding	tubulin gamma 2 [Source:HGNC Symbol;Acc:HGNC:12419]	-	235	422	485	384	470	356	3.984667091	4.7946176	6.264641659	5.18716827	6.521022426	4.554821221
ENSG00000199570	2.500488266	0.837745626	0	1.992047787	0	5.660349298	1.112744631	2.550799028	-1.239038943	0.612711041	1	RNU6-228P	20	14352320	14352425	+	106	snRNA	RNA, U6 small nuclear 228, pseudogene [Source:HGNC Symbol;Acc:HGNC:47191]	-	2	1	0	2	0	6	0.886832371	0.297117947	0	0.706506999	0	2.007520313
ENSG00000269176	23.75463853	23.45687751	20.95307757	24.90059733	36.8290894	22.64139719	22.7215312	28.12369464	-0.307233887	0.612722314	0.871631593	AP001160.3	11	62786023	62786785	-	763	antisense	novel transcript, antisense to TAF6L	-	19	28	22	25	36	24	1.170432762	1.155761554	1.032394933	1.226896165	1.81463392	1.115581406
ENSG00000112685	1424.028067	1301.018956	1396.236896	1354.592495	1186.715103	1406.596801	1373.761307	1315.968133	0.061226442	0.612742036	0.871631593	EXOC2	6	485133	693111	-	4983	protein_coding	exocyst complex component 2 [Source:HGNC Symbol;Acc:HGNC:24968]	-	1139	1553	1466	1360	1160	1491	10.74361022	9.815565349	10.53393913	10.21975206	8.95319748	10.61209965
ENSG00000174917	532.6040007	864.5534855	912.411287	638.4513156	935.0496586	446.224203	769.8562577	673.2417258	0.194275816	0.612758015	0.871631593	C19orf70	19	5678421	5680896	-	1854	protein_coding	chromosome 19 open reading frame 70 [Source:HGNC Symbol;Acc:HGNC:33702]	-	426	1032	958	641	914	473	10.79983887	17.5309204	18.50135348	12.9461501	18.96040142	9.048278809
ENSG00000232471	0	0	1.904825234	0	6.138181567	0	0.634941745	2.046060522	-1.669725808	0.61280109	1	AC119751.1	4	49550032	49557400	+	765	unprocessed_pseudogene	ankyrin repeat domain family (ANKRD) pseudogene	-	0	0	2	0	6	0	0	0	0.093608715	0	0.301648296	0
ENSG00000140937	0	0	1.904825234	0	6.138181567	0	0.634941745	2.046060522	-1.669725808	0.61280109	1	CDH11	16	64943753	65126112	-	13381	protein_coding	cadherin 11 [Source:HGNC Symbol;Acc:HGNC:1750]	-	0	0	2	0	6	0	0	0	0.005351668	0	0.017245419	0
ENSG00000272368	18.75366199	3.350982502	15.23860187	21.91252565	11.25333287	16.9810479	12.44774879	16.71563547	-0.442172623	0.612824329	0.871631593	AC074032.1	12	50112197	50165618	+	1117	antisense	novel transcript, antisense to CERS5	-	15	4	16	22	11	18	0.63118329	0.112782461	0.512878544	0.737499696	0.378748197	0.57152324
ENSG00000233654	7.501464798	22.61913189	11.4289514	15.93638229	12.27636313	0.94339155	13.84984936	9.718712325	0.523942432	0.612854027	0.871631593	AC108047.1	2	190534855	190568102	+	404	antisense	novel transcript	-	6	27	12	16	12	1	0.698051222	2.104830602	1.063524753	1.482965186	1.142380925	0.087787604
ENSG00000138134	238.7966294	272.2673283	184.7680477	283.8668096	207.675143	265.0930255	231.9440018	252.2116594	-0.120613746	0.612867097	0.871631593	STAMBPL1	10	88879734	88975153	+	6323	protein_coding	STAM binding protein like 1 [Source:HGNC Symbol;Acc:HGNC:24105]	-	191	325	194	285	203	281	1.419801374	1.618806462	1.098566293	1.687772928	1.234763883	1.576150563
ENSG00000179673	0	10.05294751	2.857237851	5.97614336	6.138181567	9.433915497	4.303395119	7.182746808	-0.706733992	0.612874147	0.871631593	RPRML	17	46978156	46979248	-	1093	protein_coding	reprimo like [Source:HGNC Symbol;Acc:HGNC:32422]	-	0	12	3	6	6	10	0	0.345776787	0.098276304	0.205552814	0.211126209	0.324484833
ENSG00000153982	63.76245078	63.66866754	62.85923271	25.89662123	86.95757219	48.11296904	63.43011701	53.65572082	0.242575155	0.612882003	0.871631593	GDPD1	17	59220467	59275967	+	2970	protein_coding	glycerophosphodiester phosphodiesterase domain containing 1 [Source:HGNC Symbol;Acc:HGNC:20883]	-	51	76	66	26	85	51	0.807107036	0.805919925	0.795674075	0.327800217	1.100711587	0.609015422
ENSG00000274367	13.75268546	0	6.666888318	2.98807168	6.138181567	2.830174649	6.806524594	3.985475965	0.755082644	0.612974024	0.871631593	AC004233.4	16	2981175	2981591	-	417	lincRNA	novel transcript	-	11	0	7	3	6	3	1.239863962	0	0.601048761	0.269387561	0.553383565	0.255152462
ENSG00000169057	2094.158923	2422.760349	2226.740698	2541.852976	2369.338085	2110.366897	2247.886657	2340.519319	-0.057467015	0.612996452	0.871631593	MECP2	X	154021573	154137103	-	18366	protein_coding	methyl-CpG binding protein 2 [Source:HGNC Symbol;Acc:HGNC:6990]	MBD	1675	2892	2338	2552	2316	2237	4.286646178	4.959278055	4.558034923	5.203055138	4.849925158	4.319823149
ENSG00000109689	725.1415971	506.8361034	607.6392496	614.5467422	654.7393671	676.4117412	613.20565	648.5659501	-0.083877825	0.613095182	0.871631593	STIM2	4	26857678	27025381	+	6909	protein_coding	stromal interaction molecule 2 [Source:HGNC Symbol;Acc:HGNC:19205]	-	580	605	638	617	640	717	3.945755836	2.757877249	3.306383367	3.343969515	3.562672021	3.680599191
ENSG00000116299	3385.661112	3086.254884	2556.275464	3364.568712	3037.376845	3006.588869	3009.397153	3136.178142	-0.060048469	0.613096545	0.871631593	KIAA1324	1	109113679	109206781	+	9300	protein_coding	KIAA1324 [Source:HGNC Symbol;Acc:HGNC:29618]	-	2708	3684	2684	3378	2969	3187	13.68620744	12.47588673	10.33349621	13.60094345	12.27830199	12.15384457
ENSG00000117682	526.35278	635.8489298	633.3543902	479.0874927	667.0157302	546.2237073	598.5187	564.1089767	0.087280668	0.613111375	0.871631593	DHDDS	1	26432282	26471294	+	5596	protein_coding	dehydrodolichyl diphosphate synthase subunit [Source:HGNC Symbol;Acc:HGNC:20603]	-	421	759	665	481	652	579	3.536077678	4.271681071	4.254922567	3.218545913	4.481061988	3.669572067
ENSG00000126005	627.6225548	603.1768504	754.3107926	615.5427661	601.5417935	664.147651	661.7033992	627.0774035	0.077554121	0.613115178	0.871631593	MMP24OS	20	35201745	35278131	-	5511	protein_coding	MMP24 opposite strand [Source:HGNC Symbol;Acc:HGNC:44421]	-	502	720	792	618	588	704	4.281448386	4.114687295	5.14567665	4.199043776	4.103533439	4.530611379
ENSG00000198898	3098.104962	2475.538323	2756.282113	2733.089563	2643.510195	3315.077906	2776.641799	2897.225888	-0.062225189	0.61315527	0.871631593	CAPZA2	7	116811070	116922049	+	8425	protein_coding	capping actin protein of muscle Z-line subunit alpha 2 [Source:HGNC Symbol;Acc:HGNC:1490]	-	2478	2955	2894	2744	2584	3514	13.82447983	11.04643969	12.29918513	12.19569447	11.79597006	14.79266462
ENSG00000230965	0	3.350982502	0.952412617	2.98807168	0	6.603740848	1.43446504	3.197270843	-1.121408138	0.613182284	1	SNX18P13	21	13905960	13906488	-	529	processed_pseudogene	sorting nexin 18 pseudogene 13 [Source:HGNC Symbol;Acc:HGNC:39621]	-	0	4	1	3	0	7	0	0.238143685	0.06768494	0.212352765	0	0.469306891
ENSG00000274833	0	0	7.619300935	7.968191147	2.046060522	4.716957749	2.539766978	4.910403139	-0.939333833	0.613307811	0.871786348	AC110285.5	17	81387415	81387766	+	352	lincRNA	novel transcript	-	0	0	8	8	2	5	0	0	0.813757576	0.851019794	0.218523624	0.503781139
ENSG00000164896	1712.834462	1863.984017	2020.06716	1837.664083	1980.586585	1539.615009	1865.628546	1785.955226	0.063745645	0.613592449	0.872080995	FASTK	7	151076593	151080866	-	3805	protein_coding	Fas activated serine/threonine kinase [Source:HGNC Symbol;Acc:HGNC:24676]	-	1370	2225	2121	1845	1936	1632	16.92323218	18.41662752	19.95876795	18.15658	19.56869001	15.21178073
ENSG00000121552	18.75366199	0	1.904825234	7.968191147	15.34545392	8.490523948	6.88616241	10.60138967	-0.657571207	0.613622736	0.872080995	CSTA	3	122325244	122341972	+	1373	protein_coding	cystatin A [Source:HGNC Symbol;Acc:HGNC:2481]	-	15	0	2	8	15	9	0.513497258	0	0.052156349	0.218178418	0.420176524	0.232480502
ENSG00000140006	453.8386203	357.7173821	416.2043136	402.3936529	425.5805886	476.4127326	409.2534386	434.795658	-0.090003998	0.613646171	0.872080995	WDR89	14	63597039	63641861	-	3209	protein_coding	WD repeat domain 89 [Source:HGNC Symbol;Acc:HGNC:20489]	-	363	427	437	404	416	505	5.316848856	4.19076114	4.875952221	4.714156393	4.985797957	5.581311019
ENSG00000223547	0	10.05294751	0	3.984095573	0	0	3.350982502	1.328031858	1.352077527	0.613792718	1	ZNF844	19	12064699	12081565	+	6620	protein_coding	zinc finger protein 844 [Source:HGNC Symbol;Acc:HGNC:25932]	zf-C2H2	0	12	0	4	0	0	0	0.057089732	0	0.0226253	0	0
ENSG00000184208	663.8796346	600.6636135	615.2585505	715.1451554	695.6605775	571.6952791	626.6005995	660.8336707	-0.077379429	0.613808557	0.872249665	C22orf46	22	41688939	41698136	+	5341	protein_coding	chromosome 22 open reading frame 46 [Source:HGNC Symbol;Acc:HGNC:26294]	-	531	717	646	718	680	606	4.672930801	4.227964459	4.330695628	5.033779694	4.896631212	4.0240615
ENSG00000198835	16.25317373	18.43040376	9.524126169	8.96421504	19.43757496	3.773566199	14.73590122	10.72511873	0.462402281	0.613874262	0.872277445	GJC2	1	228149852	228159826	+	2243	protein_coding	gap junction protein gamma 2 [Source:HGNC Symbol;Acc:HGNC:17494]	-	13	22	10	9	19	4	0.272415294	0.30890729	0.159631446	0.150246919	0.325788229	0.063247779
ENSG00000084676	591.3654749	552.9121128	437.1573911	468.1312299	380.5672571	622.6384228	527.144993	490.4456366	0.102512825	0.613915508	0.872277445	NCOA1	2	24491914	24770702	+	8633	protein_coding	nuclear receptor coactivator 1 [Source:HGNC Symbol;Acc:HGNC:7668]	-	473	660	459	470	372	660	2.575234646	2.407780788	1.903700685	2.038583267	1.657266153	2.711419767
ENSG00000156219	0	0	0.952412617	0	1.023030261	2.830174649	0.317470872	1.284401637	-1.845992938	0.613927952	1	ART3	4	76011184	76112802	+	3278	protein_coding	ADP-ribosyltransferase 3 [Source:HGNC Symbol;Acc:HGNC:725]	-	0	0	1	0	1	3	0	0	0.01092292	0	0.011732812	0.032458382
ENSG00000104760	0	0	0.952412617	0	1.023030261	2.830174649	0.317470872	1.284401637	-1.845992938	0.613927952	1	FGL1	8	17864380	17910365	-	3301	protein_coding	fibrinogen like 1 [Source:HGNC Symbol;Acc:HGNC:3695]	-	0	0	1	0	1	3	0	0	0.010846814	0	0.011651063	0.032232226
ENSG00000240032	2.500488266	0	5.714475701	0.996023893	1.023030261	13.2074817	2.738321322	5.07551195	-0.901691071	0.614159283	0.872561698	LNCSRLR	3	146066344	146069185	-	709	antisense	lncRNA sorafenib resistance in renal cell carcinoma associated [Source:HGNC Symbol;Acc:HGNC:52753]	-	2	0	6	1	1	14	0.132587068	0	0.303007052	0.05281364	0.054245639	0.700319733
ENSG00000183172	673.8815877	872.9309418	802.883836	656.3797457	850.138147	719.8077524	783.2321218	742.1085484	0.079851431	0.61430095	0.872684765	SMDT1	22	42079691	42084284	+	1731	protein_coding	single-pass membrane protein with aspartate rich tail 1 [Source:HGNC Symbol;Acc:HGNC:25055]	-	539	1042	843	659	831	763	14.6355519	18.95856236	17.4372594	14.25544192	18.46354196	15.6329894
ENSG00000174990	0	0	5.714475701	0.996023893	0	0.94339155	1.904825234	0.646471814	1.560775591	0.614322643	1	CA5A	16	87881546	87936580	-	8140	protein_coding	carbonic anhydrase 5A [Source:HGNC Symbol;Acc:HGNC:1377]	-	0	0	6	1	0	1	0	0	0.026392138	0.004600107	0	0.004357026
ENSG00000149231	20.00390613	21.78138626	24.76272804	27.88866901	13.29939339	42.45261974	22.18267348	27.88022738	-0.330350912	0.614333349	0.872684765	CCDC82	11	96352769	96389956	-	17313	protein_coding	coiled-coil domain containing 82 [Source:HGNC Symbol;Acc:HGNC:26282]	-	16	26	26	28	13	45	0.043437524	0.047297237	0.053771078	0.060558909	0.028878996	0.09218383
ENSG00000178966	1117.718255	957.54325	1002.890486	876.5010261	830.700572	1202.824226	1026.050663	970.008608	0.079691012	0.614470965	0.872729244	RMI1	9	83980711	84004074	+	3507	protein_coding	RecQ mediated genome instability 1 [Source:HGNC Symbol;Acc:HGNC:25764]	-	894	1143	1053	880	812	1275	11.98171981	10.26467527	10.75078872	9.395918574	8.904946716	12.89403908
ENSG00000240731	38.75756812	55.29121128	40.00132991	60.75745749	29.66787757	20.75461409	44.68336977	37.05998305	0.274328623	0.614488118	0.872729244	AL139287.1	1	1317581	1318689	-	386	sense_intronic	novel transcript	-	31	66	42	61	29	22	3.774781308	5.385070348	3.895917101	5.9174537	2.889493721	2.021389193
ENSG00000260442	6.251220665	25.97011439	24.76272804	52.78926635	48.08242227	0	18.9946877	33.62389621	-0.820245411	0.614507774	0.872729244	ATP2A1-AS1	16	28878957	28879920	-	583	antisense	ATP2A1 antisense RNA 1 [Source:HGNC Symbol;Acc:HGNC:51370]	-	5	31	26	53	47	0	0.403105623	1.67466479	1.59680732	3.404079177	3.100561606	0
ENSG00000116731	1258.995842	1055.559488	900.9823356	929.2902925	832.7466325	1262.257894	1071.845889	1008.098273	0.086946114	0.614609554	0.872729244	PRDM2	1	13700198	13825079	+	10923	protein_coding	PR/SET domain 2 [Source:HGNC Symbol;Acc:HGNC:9347]	zf-C2H2	1007	1260	946	933	814	1338	4.333162177	3.632982967	3.100965427	3.198394635	2.866114478	4.344389377
ENSG00000105248	550.1074185	646.7396229	685.7370841	595.6222882	685.4302749	495.2805636	627.5280419	592.1110422	0.085770506	0.614619492	0.872729244	YJU2	19	4247079	4269090	+	1671	protein_coding	YJU2 splicing factor homolog [Source:HGNC Symbol;Acc:HGNC:25518]	-	440	772	720	598	670	525	12.37637994	14.55042239	15.42779175	13.40037871	15.42088912	11.14287906
ENSG00000243967	0	7.53971063	19.04825234	19.92047787	13.29939339	6.603740848	8.862654322	13.27453737	-0.566051621	0.61463455	0.872729244	NBPF5P	1	108375838	108410814	+	1606	transcribed_unprocessed_pseudogene	NBPF member 5, pseudogene [Source:HGNC Symbol;Acc:HGNC:24491]	-	0	9	20	20	13	7	0	0.17649472	0.445894562	0.466312216	0.311321327	0.154584898
ENSG00000130402	10116.97552	12309.83422	11557.52711	11284.95071	11924.44072	9511.273604	11328.11228	10906.88835	0.05492181	0.614779137	0.872729244	ACTN4	19	38647649	38731583	+	6098	protein_coding	actinin alpha 4 [Source:HGNC Symbol;Acc:HGNC:166]	-	8092	14694	12135	11330	11656	10082	62.3714529	75.89049153	71.25249595	69.57205443	73.51452924	58.63728268
ENSG00000280129	16.25317373	41.04953565	39.04891729	23.90457344	23.52969601	31.13192114	32.11720889	26.1887302	0.303630675	0.614780582	0.872729244	AL132780.5	14	23005499	23007123	-	1625	TEC	TEC	-	13	49	41	24	23	33	0.376016925	0.949680378	0.903396103	0.55303194	0.544359157	0.720236519
ENSG00000173786	2377.964341	2498.995201	2610.562983	2485.079614	2645.556255	2059.423753	2495.840842	2396.686541	0.058966514	0.614826738	0.872729244	CNP	17	41966741	41977731	+	7426	protein_coding	2',3'-cyclic nucleotide 3' phosphodiesterase [Source:HGNC Symbol;Acc:HGNC:2158]	-	1902	2983	2741	2495	2586	2183	12.03851656	12.65123895	13.21605423	12.58079087	13.39320873	10.42589518
ENSG00000196793	448.8376437	483.3792259	547.6372547	501.9960422	475.7090714	418.8658481	493.2847081	465.5236539	0.085000009	0.61483105	0.872729244	ZNF239	10	43556344	43574618	-	2509	protein_coding	zinc finger protein 239 [Source:HGNC Symbol;Acc:HGNC:13031]	zf-C2H2	359	577	575	504	465	444	6.725292753	7.242856855	8.205686202	7.521807477	7.127928807	6.27620141
ENSG00000130173	63.76245078	58.64219379	102.8605626	87.65010261	86.95757219	82.07506483	75.0884024	85.56091321	-0.187071238	0.614845623	0.872729244	ANGPTL8	19	11237450	11241943	+	1223	protein_coding	angiopoietin like 8 [Source:HGNC Symbol;Acc:HGNC:24933]	-	51	70	108	88	85	87	1.960022811	1.802628916	3.161877353	2.694316144	2.673028138	2.522942536
ENSG00000153896	186.2863758	178.4398182	196.1969991	209.1650176	251.6654442	152.8294311	186.9743977	204.5532976	-0.128890406	0.614964589	0.872836037	ZNF599	19	34758076	34773229	-	6796	protein_coding	zinc finger protein 599 [Source:HGNC Symbol;Acc:HGNC:26408]	zf-C2H2	149	213	206	210	246	162	1.030505478	0.987099617	1.08532941	1.157066348	1.392171692	0.845427183
ENSG00000205758	242.5473618	286.5090039	271.4375958	237.0536866	286.4484731	340.5643495	266.8313205	288.0221697	-0.108870431	0.615038372	0.872878691	CRYZL1	21	33589341	33643926	-	6177	protein_coding	crystallin zeta like 1 [Source:HGNC Symbol;Acc:HGNC:2420]	-	194	342	285	238	280	361	1.47618754	1.743746123	1.65201878	1.44275203	1.743377721	2.072736828
ENSG00000230897	2.500488266	4.188728128	6.666888318	8.96421504	1.023030261	11.3206986	4.452034904	7.102647966	-0.667147826	0.615226063	0.87307024	RPS18P12	17	14705076	14705534	-	459	processed_pseudogene	ribosomal protein S18 pseudogene 12 [Source:HGNC Symbol;Acc:HGNC:35967]	-	2	5	7	9	1	12	0.204802247	0.343077368	0.546050836	0.734213156	0.083791193	0.927220711
ENSG00000204982	1.250244133	3.350982502	0	0	7.161211828	2.830174649	1.533742212	3.330462159	-1.100411769	0.615233369	1	PRSS3P4	9	33613848	33614009	-	162	unprocessed_pseudogene	PRSS3 pseudogene 4 [Source:HGNC Symbol;Acc:HGNC:43789]	-	1	4	0	0	7	3	0.290136516	0.777642033	0	0	1.66185867	0.656781337
ENSG00000099308	353.8190896	402.9556459	394.2988234	441.2385847	450.1333149	338.6775664	383.6911863	410.0164887	-0.093757142	0.615260822	0.87307024	MAST3	19	18097793	18151692	+	6772	protein_coding	microtubule associated serine/threonine kinase 3 [Source:HGNC Symbol;Acc:HGNC:19036]	-	283	481	414	443	440	359	1.964205364	2.236983997	2.188926168	2.449509426	2.498887984	1.88014811
ENSG00000276957	0	0	2.857237851	2.98807168	2.046060522	1.886783099	0.952412617	2.306971767	-1.258968569	0.615340431	1	AL158063.1	13	102593338	102593873	-	536	lincRNA	novel transcript	-	0	0	3	3	2	2	0	0	0.200402985	0.209579502	0.143508051	0.132336538
ENSG00000200693	23.75463853	15.91716688	4.762063084	1.992047787	10.23030261	18.86783099	14.8112895	10.3633938	0.504768801	0.615446151	0.873143447	RF00012	14	63651296	63651499	-	204	snoRNA		-	19	19	5	2	10	20	4.377648026	2.933311492	0.8775817	0.367106578	1.885301853	3.477077667
ENSG00000092200	32.50634746	13.40393001	10.47653879	12.94831061	16.36848418	43.39601129	18.79560542	24.23760203	-0.38419844	0.615453859	0.873143447	RPGRIP1	14	21287939	21351301	+	5470	protein_coding	RPGR interacting protein 1 [Source:HGNC Symbol;Acc:HGNC:13436]	-	26	16	11	13	16	46	0.223410422	0.092122859	0.072003413	0.088991467	0.112497719	0.29825317
ENSG00000275234	132.5258781	134.8770457	185.7204603	161.3558707	161.6387813	174.5274367	151.041128	165.8406962	-0.133629218	0.615499264	0.873143447	AC010503.4	19	6469465	6470152	+	688	antisense	novel transcript, antisense to DENND1C	-	106	161	195	162	158	185	7.241605027	7.370079763	10.14831396	8.816960893	8.832419959	9.536694124
ENSG00000181163	40410.39087	36846.56585	39528.93325	38761.26583	37309.91362	44550.72254	38928.62999	40207.30067	-0.046675286	0.615573134	0.873143447	NPM1	5	171387116	171411137	+	3828	protein_coding	nucleophosmin 1 [Source:HGNC Symbol;Acc:HGNC:7910]	-	32322	43983	41504	38916	36470	47224	396.865826	361.8659082	388.2091316	380.6699577	366.4163936	437.5275498
ENSG00000267239	23.75463853	4.188728128	5.714475701	4.980119467	11.25333287	6.603740848	11.21928079	7.612397729	0.539460228	0.615614875	0.873143447	AP001198.1	18	13203774	13216367	-	2086	antisense	novel transcript, antisense C18orf1	-	19	5	6	5	11	7	0.428111312	0.075490178	0.102987536	0.089752807	0.202810036	0.119014068
ENSG00000272654	47.50927705	53.61572003	51.43028131	36.85288405	41.94424071	101.8862874	50.85175947	60.22780404	-0.244836208	0.615617589	0.873143447	AL358472.2	1	153977743	153979160	+	1418	lincRNA	novel transcript	-	38	64	54	37	41	108	1.259577147	1.421472602	1.363531736	0.977052345	1.112035592	2.701233256
ENSG00000166763	5.000976532	5.864219379	13.33377664	4.980119467	16.36848418	13.2074817	8.066324182	11.51869511	-0.507727515	0.615660429	0.873143447	STRCP1	15	43699488	43718184	-	5328	unprocessed_pseudogene	stereocilin pseudogene 1 [Source:HGNC Symbol;Acc:HGNC:33915]	-	4	7	14	5	16	14	0.035286874	0.041377912	0.094083083	0.035139706	0.115495969	0.093191946
ENSG00000271895	3.750732399	9.215201881	11.4289514	15.93638229	13.29939339	5.660349298	8.131628561	11.63204166	-0.501074437	0.615662368	0.873143447	AL109811.3	1	11029659	11030528	+	870	antisense	novel transcript, antisense to MASP2	-	3	11	12	16	13	6	0.162076261	0.398206351	0.493866667	0.688641305	0.574692013	0.244594429
ENSG00000070444	501.3478973	469.1375503	453.3484056	610.5626466	626.0945198	306.6022537	474.6112844	514.4198067	-0.116010025	0.615759394	0.873219005	MNT	17	2384060	2401118	-	8728	protein_coding	MAX network transcriptional repressor [Source:HGNC Symbol;Acc:HGNC:7188]	bHLH	401	560	476	613	612	325	2.159469337	2.020728839	1.95271983	2.629892976	2.696793833	1.320636167
ENSG00000235698	0	6.701965004	10.47653879	5.97614336	3.069090783	0.94339155	5.72616793	3.329541898	0.79958937	0.616002531	0.873501741	PA2G4P2	20	12380056	12381255	+	1200	processed_pseudogene	proliferation-associated 2G4 pseudogene 2 [Source:HGNC Symbol;Acc:HGNC:16531]	-	0	8	11	6	3	1	0	0.209963349	0.328215556	0.187224355	0.096150394	0.02955516
ENSG00000187555	7263.918413	6470.747211	6505.930586	6731.129471	5980.634906	6854.683	6746.865403	6522.149126	0.048526121	0.616100446	0.873578525	USP7	16	8892094	8964514	-	7969	protein_coding	ubiquitin specific peptidase 7 [Source:HGNC Symbol;Acc:HGNC:12630]	-	5810	7724	6831	6758	5846	7266	34.26807528	30.52623115	30.69221134	31.75460383	28.21408991	32.33747679
ENSG00000227077	1.250244133	17.59265814	4.762063084	4.980119467	28.64484731	2.830174649	7.868321784	12.15171381	-0.602040834	0.616195654	0.87365146	AC107983.1	17	18572752	18572961	+	210	processed_pseudogene	ribosomal protein S28 (RPS28) pseudogene	-	1	21	5	5	28	3	0.223819598	3.149450234	0.852507937	0.891544546	5.12802104	0.506659889
ENSG00000166847	5258.526823	5181.456694	5552.565556	5045.857044	5000.571916	5452.803157	5330.849691	5166.410706	0.045154937	0.616349722	0.873807832	DCTN5	16	23641392	23677455	+	12740	protein_coding	dynactin subunit 5 [Source:HGNC Symbol;Acc:HGNC:24594]	-	4206	6185	5830	5066	4888	5780	15.51733896	15.28991342	16.38501519	14.88977365	14.75614218	16.09062723
ENSG00000241007	5.000976532	4.188728128	0.952412617	0.996023893	4.092121044	0	3.380705759	1.696048313	0.997900949	0.616415347	1	SEPT7P6	7	152367519	152368661	+	1143	processed_pseudogene	septin 7 pseudogene 6 [Source:HGNC Symbol;Acc:HGNC:38042]	-	4	5	1	1	4	0	0.164486844	0.137771226	0.031325751	0.032760167	0.134593728	0
ENSG00000065665	255.0498031	197.7079676	160.9577323	232.0735671	163.6848418	276.4137241	204.5718343	224.0573777	-0.135455686	0.616457926	0.873899162	SEC61A2	10	12129637	12169961	+	3916	protein_coding	Sec61 translocon alpha 2 subunit [Source:HGNC Symbol;Acc:HGNC:17702]	-	204	236	169	233	160	293	2.448526964	1.89803436	1.545225061	2.227950698	1.571405834	2.653624697
ENSG00000198642	1591.560781	1356.310168	1489.573333	1478.099458	1374.952671	1788.670378	1479.148094	1547.240836	-0.066040633	0.616605796	0.873956584	KLHL9	9	21329671	21335380	-	5710	protein_coding	kelch like family member 9 [Source:HGNC Symbol;Acc:HGNC:18732]	-	1273	1619	1564	1484	1344	1896	10.47875538	8.929877283	9.807275196	9.731731785	9.052618578	11.77651496
ENSG00000261971	310.060545	247.9727052	331.4395907	329.6839087	240.4121114	391.5074931	296.4909469	320.5345044	-0.114620082	0.616643875	0.873956584	MMP25-AS1	16	3037403	3059370	-	7244	antisense	MMP25 antisense RNA 1 [Source:HGNC Symbol;Acc:HGNC:51372]	-	248	296	348	331	235	415	1.6091282	1.286909538	1.720079515	1.710968013	1.247672154	2.031815263
ENSG00000090554	0	5.026473753	2.857237851	12.94831061	1.023030261	0.94339155	2.627903868	4.971577475	-0.888936862	0.616648213	0.873956584	FLT3LG	19	49474207	49486231	+	2846	protein_coding	fms related tyrosine kinase 3 ligand [Source:HGNC Symbol;Acc:HGNC:3766]	-	0	6	3	13	1	1	0	0.066397405	0.037742797	0.171041224	0.013513759	0.012461768
ENSG00000205041	12.50244133	9.215201881	17.1434271	23.90457344	11.25333287	16.03765635	12.9536901	17.06518755	-0.399988534	0.61671656	0.873956584	AC118344.1	19	40273489	40275479	-	1462	sense_intronic	novel transcript, sense intronic to AKT2	-	10	11	18	24	11	17	0.321491899	0.23696274	0.440831738	0.614690084	0.289371912	0.412397584
ENSG00000100577	1690.330068	1595.905417	1672.436555	1411.365857	1729.944172	1617.916508	1652.89068	1586.408845	0.058957619	0.61673103	0.873956584	GSTZ1	14	77320884	77331597	+	8477	protein_coding	glutathione S-transferase zeta 1 [Source:HGNC Symbol;Acc:HGNC:4643]	-	1352	1905	1756	1417	1691	1715	7.496385555	7.07762498	7.417030244	6.259216956	7.672068755	7.175241197
ENSG00000257913	25.00488266	4.188728128	2.857237851	2.98807168	13.29939339	4.716957749	10.68361621	7.001474274	0.590700964	0.616833476	0.873956584	DDN-AS1	12	48998367	49019235	+	2238	antisense	DDN and PRKAG1 antisense RNA 1 [Source:HGNC Symbol;Acc:HGNC:53464]	-	20	5	3	3	13	5	0.42003678	0.070363053	0.047996425	0.050194197	0.223405742	0.079236354
ENSG00000079785	4240.828099	3695.295954	3783.935327	3722.141289	3725.876211	3880.169444	3906.68646	3776.062315	0.048453432	0.61684359	0.873956584	DDX1	2	15591178	15631111	+	3833	protein_coding	DEAD-box helicase 1 [Source:HGNC Symbol;Acc:HGNC:2734]	-	3392	4411	3973	3737	3642	4113	41.59435854	36.24373854	37.11312012	36.50703959	36.54367198	38.05699153
ENSG00000248527	4547.137912	3376.114871	3561.070774	3876.524993	3052.722299	5766.952544	3828.107852	4232.066612	-0.14492564	0.616848715	0.873956584	MTATP6P1	1	633696	634376	+	681	unprocessed_pseudogene	MT-ATP6 pseudogene 1 [Source:HGNC Symbol;Acc:HGNC:44575]	-	3637	4030	3739	3892	2984	6113	251.0230464	186.3771578	196.5875792	214.0021112	168.5243919	318.3624566
ENSG00000256223	88.76733344	61.15543066	68.57370841	62.74950528	101.2799958	83.96184793	72.83215751	82.66378302	-0.187724795	0.617023975	0.87411687	ZNF10	12	133130575	133159465	+	5541	protein_coding	zinc finger protein 10 [Source:HGNC Symbol;Acc:HGNC:12879]	zf-C2H2	71	73	72	63	99	89	0.602264972	0.414924864	0.465256091	0.425740276	0.687160372	0.569660911
ENSG00000084652	1611.564687	1807.85506	1722.914424	1776.906626	1796.441138	1766.028981	1714.11139	1779.792248	-0.053410848	0.617049434	0.87411687	TXLNA	1	32179686	32198285	+	5103	protein_coding	taxilin alpha [Source:HGNC Symbol;Acc:HGNC:30685]	-	1289	2158	1809	1784	1756	1872	11.87257046	13.31866276	12.69289595	13.09066231	13.23457517	13.01052553
ENSG00000186832	2.500488266	1.675491251	0.952412617	3.984095573	6.138181567	0	1.709464045	3.37409238	-0.989912441	0.617129902	1	KRT16	17	41609778	41615899	-	2475	protein_coding	keratin 16 [Source:HGNC Symbol;Acc:HGNC:6423]	-	2	2	1	4	6	0	0.037981508	0.025450103	0.014466801	0.060516963	0.093236746	0
ENSG00000242078	26.25512679	21.78138626	17.1434271	19.92047787	14.32242366	16.9810479	21.72664672	17.07464981	0.343276997	0.617319406	0.874437254	AC084864.1	7	129783370	129785185	-	305	lincRNA	novel transcript	-	21	26	18	20	14	18	3.236211241	2.684777249	2.113101641	2.455401374	1.765384292	2.093086753
ENSG00000242173	276.3039534	351.8531627	288.5810229	250.9980211	316.1163507	287.7344227	305.5793797	284.9495982	0.103309632	0.617503003	0.874603653	ARHGDIG	16	268727	283010	+	2429	protein_coding	Rho GDP dissociation inhibitor gamma [Source:HGNC Symbol;Acc:HGNC:680]	-	221	420	303	252	309	305	4.276437858	5.445735275	4.466453688	3.884770473	4.892626085	4.453350606
ENSG00000264895	1.250244133	0	0	0	4.092121044	0	0.416748044	1.364040348	-1.926185973	0.617509515	1	AC006141.1	17	51249579	51251748	-	2170	sense_intronic	novel transcript, sense intronic to MBTD1	-	1	0	0	0	4	0	0.021659961	0	0	0	0.0708943	0
ENSG00000085382	378.8239723	227.8668101	262.8658823	273.9065707	331.4618046	333.0172171	289.8522216	312.7951974	-0.114970519	0.617587017	0.874603653	HACE1	6	104728093	104859919	-	9238	protein_coding	HECT domain and ankyrin repeat containing E3 ubiquitin protein ligase 1 [Source:HGNC Symbol;Acc:HGNC:21033]	-	303	272	276	275	324	353	1.541636831	0.927311608	1.069741503	1.114671954	1.348894904	1.355224707
ENSG00000204305	56.26098598	105.5559488	145.7191304	95.61829376	117.64848	137.7351663	102.5120217	117.0006467	-0.184754965	0.617616659	0.874603653	AGER	6	32180968	32184324	-	2077	protein_coding	advanced glycosylation end-product specific receptor [Source:HGNC Symbol;Acc:HGNC:320]	-	45	126	153	96	115	146	1.018341456	1.910595712	2.63756187	1.730721045	2.129474312	2.49304962
ENSG00000263884	30.00585919	8.377456255	12.38136402	22.90854955	17.39151444	24.52818029	16.92155982	21.60941476	-0.373557716	0.617654128	0.874603653	AP000845.1	18	268148	270278	+	2131	lincRNA	novel transcript	-	24	10	13	23	17	26	0.529352781	0.147792127	0.218427655	0.404144548	0.306814961	0.432717502
ENSG00000081014	3616.956277	2916.192522	3013.43352	3071.737687	2671.132012	3402.81332	3182.194106	3048.561006	0.061051468	0.617655967	0.874603653	AP4E1	15	50908672	51005900	+	7359	protein_coding	adaptor related protein complex 4 subunit epsilon 1 [Source:HGNC Symbol;Acc:HGNC:573]	-	2893	3481	3164	3084	2611	3607	18.4776628	14.89772559	15.3944931	15.69234706	13.64580405	17.38368736
ENSG00000259916	0	0	3.809650467	4.980119467	4.092121044	0	1.269883489	3.02408017	-1.235791272	0.617755059	1	AL845331.2	2	94588522	94604573	+	1044	protein_coding	putative aquaporin-7-like protein 3 [Source:NCBI gene;Acc:100509620]	-	0	0	4	5	4	0	0	0	0.137185185	0.179333673	0.147356926	0
ENSG00000206384	0	2.513236877	0	3.984095573	0	2.830174649	0.837745626	2.271423407	-1.392458654	0.617857183	1	COL6A6	3	130560334	130678155	+	9720	protein_coding	collagen type VI alpha 6 chain [Source:HGNC Symbol;Acc:HGNC:27023]	-	0	3	0	4	0	3	0	0.009720525	0	0.015409412	0	0.010946356
ENSG00000225067	11.2521972	2.513236877	1.904825234	7.968191147	5.115151305	10.37730705	5.223419769	7.8202165	-0.616836273	0.617899589	0.874783156	RPL23AP2	19	15611657	15612122	+	466	processed_pseudogene	ribosomal protein L23a pseudogene 2 [Source:HGNC Symbol;Acc:HGNC:10319]	-	9	3	2	8	5	11	0.907766182	0.202754307	0.153670959	0.642830403	0.412662637	0.837184794
ENSG00000185838	573.862057	534.4817091	629.5447398	550.801213	629.1636106	459.4316847	579.2961686	546.4655028	0.084448308	0.617954556	0.874783156	GNB1L	22	19783224	19854939	-	6988	protein_coding	G protein subunit beta 1 like [Source:HGNC Symbol;Acc:HGNC:4397]	-	459	638	661	553	615	487	3.087288363	2.875428233	3.386852511	2.963224619	3.384802096	2.471670807
ENSG00000203709	28.75561506	38.53629877	40.00132991	44.8210752	46.03636175	36.79227044	35.76441458	42.54990246	-0.245014174	0.617973592	0.874783156	MIR29B2CHG	1	207801518	207879096	-	16425	lincRNA	MIR29B2 and MIR29C host gene [Source:HGNC Symbol;Acc:HGNC:32018]	-	23	46	42	45	45	39	0.06581727	0.088203781	0.091557017	0.102588688	0.105370295	0.084211963
ENSG00000111237	2320.453111	1770.994252	2008.638209	2015.95236	1781.095685	2039.612531	2033.361857	1945.553525	0.062390181	0.617985453	0.874783156	VPS29	12	110491097	110502117	-	3211	protein_coding	VPS29, retromer complex component [Source:HGNC Symbol;Acc:HGNC:14340]	-	1856	2114	2109	2024	1741	2162	27.16783763	20.7347798	23.51711244	23.60274644	20.85304725	23.87975943
ENSG00000102977	695.1357379	878.7951612	914.3161122	739.0497288	881.8520851	741.5057581	829.4156704	787.4691907	0.076938413	0.618001868	0.874783156	ACD	16	67657512	67660815	-	3223	protein_coding	ACD, shelterin complex subunit and telomerase recruitment factor [Source:HGNC Symbol;Acc:HGNC:25070]	-	556	1049	960	742	862	786	8.108338907	10.25061525	10.66494571	8.620569112	10.28627242	8.649217211
ENSG00000093000	2676.772689	2297.936251	2307.695771	2407.38975	2077.77446	2506.591348	2427.468237	2330.585186	0.057867095	0.618101608	0.874862296	NUP50	22	45163841	45188015	+	8318	protein_coding	nucleoporin 50 [Source:HGNC Symbol;Acc:HGNC:8065]	-	2141	2743	2423	2417	2031	2657	12.09804395	10.38584034	10.42994983	10.88053055	9.39078871	11.32888587
ENSG00000151687	76.26489211	90.47652756	73.3357715	83.66600704	83.88848141	102.8296789	80.02573039	90.12805579	-0.170048811	0.618176917	0.874875001	ANKAR	2	189674290	189761193	+	5758	protein_coding	ankyrin and armadillo repeat containing [Source:HGNC Symbol;Acc:HGNC:26350]	-	61	108	77	84	82	109	0.497938356	0.590727032	0.47881394	0.546260709	0.547713258	0.671381547
ENSG00000269481	10.00195306	27.64560564	18.09583972	6.972167253	20.46060522	15.0942648	18.58113281	14.17567909	0.401703819	0.618254411	0.874875001	AC010319.4	19	17414257	17422324	-	691	antisense	novel transcript, antisense FAM125A	-	8	33	19	7	20	16	0.544163423	1.504078983	0.984517126	0.379325755	1.113173887	0.821214291
ENSG00000212242	0	1.675491251	0.952412617	0.996023893	0	5.660349298	0.875967956	2.218791064	-1.306415452	0.618254909	1	RNA5SP219	6	136630243	136630355	+	113	rRNA_pseudogene	RNA, 5S ribosomal pseudogene 219 [Source:HGNC Symbol;Acc:HGNC:43119]	-	0	2	1	1	0	6	0	0.55742482	0.316861357	0.331370539	0	1.883160648
ENSG00000110675	0	0	4.762063084	0	4.092121044	6.603740848	1.587354361	3.565287298	-1.156286477	0.618265594	1	ELMOD1	11	107591091	107666779	+	5856	protein_coding	ELMO domain containing 1 [Source:HGNC Symbol;Acc:HGNC:25334]	-	0	0	5	0	4	7	0	0	0.030571494	0	0.0262706	0.042394697
ENSG00000263843	208.7907702	340.9624696	346.6781925	292.8310246	248.5963534	287.7344227	298.8104774	276.3872669	0.116594303	0.618290982	0.874875001	AC022211.2	17	75271369	75273895	+	2527	antisense	uncharacterized LOC100287042 [Source:NCBI gene;Acc:100287042]	-	167	407	364	294	243	305	3.106194425	5.072521746	5.157554943	4.356466981	3.698384782	4.280644488
ENSG00000089127	373.8229958	567.1537885	539.0655412	471.1193015	522.7684634	391.5074931	493.3474418	461.7984194	0.098811427	0.6182957	0.874875001	OAS1	12	112906777	112933222	+	4947	protein_coding	2'-5'-oligoadenylate synthetase 1 [Source:HGNC Symbol;Acc:HGNC:8086]	-	299	677	566	473	511	415	2.840839413	4.310042063	4.096587564	3.580235286	3.972739162	2.975231406
ENSG00000164197	10.00195306	5.026473753	8.571713552	17.92843008	4.092121044	11.3206986	7.866713456	11.11374991	-0.509273487	0.618330055	0.874875001	RNF180	5	64165844	64372869	+	5434	protein_coding	ring finger protein 180 [Source:HGNC Symbol;Acc:HGNC:27752]	-	8	6	9	18	4	12	0.069197079	0.034774938	0.059302172	0.124035274	0.028310753	0.078320631
ENSG00000204859	251.2990707	344.3134521	380.0126341	421.3181069	338.6230164	295.2815551	325.2083857	351.7408928	-0.109773005	0.618423985	0.874875001	ZBTB48	1	6580001	6589280	+	4503	protein_coding	zinc finger and BTB domain containing 48 [Source:HGNC Symbol;Acc:HGNC:4930]	ZBTB	201	411	399	423	331	313	2.098029146	2.874581493	3.172624475	3.517472888	2.827073558	2.465227217
ENSG00000147408	83.76635691	48.58924628	45.71580561	89.6421504	56.26666436	59.43366763	59.35713627	68.44749413	-0.214042157	0.618461563	0.874875001	CSGALNACT1	8	19404161	19758029	-	6580	protein_coding	chondroitin sulfate N-acetylgalactosaminyltransferase 1 [Source:HGNC Symbol;Acc:HGNC:24290]	-	67	58	48	90	55	63	0.478592971	0.277611115	0.261193921	0.512163888	0.321475483	0.339569925
ENSG00000138622	0	9.215201881	4.762063084	5.97614336	2.046060522	15.0942648	4.659088322	7.705489559	-0.70132235	0.618502823	0.874875001	HCN4	15	73319859	73369264	-	7228	protein_coding	hyperpolarization activated cyclic nucleotide gated potassium channel 4 [Source:HGNC Symbol;Acc:HGNC:16882]	-	0	11	5	6	2	16	0	0.047930206	0.024768493	0.03108318	0.010641992	0.07850845
ENSG00000009709	0	0	2.857237851	7.968191147	0	0	0.952412617	2.656063716	-1.465922301	0.618513018	1	PAX7	1	18631006	18748866	+	6313	protein_coding	paired box 7 [Source:HGNC Symbol;Acc:HGNC:8621]	PAX	0	0	3	8	0	0	0	0	0.017015048	0.047451127	0	0
ENSG00000196381	0	0	2.857237851	7.968191147	0	0	0.952412617	2.656063716	-1.465922301	0.618513018	1	ZNF781	19	37667751	37692322	-	3617	protein_coding	zinc finger protein 781 [Source:HGNC Symbol;Acc:HGNC:26745]	zf-C2H2	0	0	3	8	0	0	0	0	0.029697539	0.082819731	0	0
ENSG00000178449	1402.773917	1621.875531	1827.679812	1508.976198	1947.849617	1118.862378	1617.443087	1525.229398	0.085561041	0.618541239	0.874875001	COX14	12	50111979	50120457	+	1073	protein_coding	cytochrome c oxidase assembly factor COX14 [Source:HGNC Symbol;Acc:HGNC:28216]	-	1122	1936	1919	1515	1904	1186	49.14853099	56.82512258	64.03581986	52.86950559	68.24617003	39.20121524
ENSG00000275910	5.000976532	13.40393001	4.762063084	28.88469291	7.161211828	0	7.722323208	12.01530158	-0.626231621	0.618561907	0.874875001	AC138932.5	16	15015828	15016390	-	563	antisense	novel transcript, antisense to PDXDC1	-	4	16	5	29	7	0	0.333940431	0.895048024	0.317986975	1.928776657	0.478190239	0
ENSG00000274211	690.1347614	913.9804774	954.3174421	918.3340296	922.7732955	858.4863103	852.8108937	899.8645451	-0.075180585	0.618656732	0.874875001	SOCS7	17	38352228	38405593	+	8621	protein_coding	suppressor of cytokine signaling 7 [Source:HGNC Symbol;Acc:HGNC:29846]	-	552	1091	1002	922	902	910	3.009531126	3.985674754	4.16157569	4.00465967	4.024018366	3.743676476
ENSG00000237441	3181.871318	3683.567515	3559.165949	3618.554804	4058.361046	3171.68239	3474.868261	3616.199413	-0.056909882	0.618693655	0.874875001	RGL2	6	33291654	33299324	-	4541	protein_coding	ral guanine nucleotide dissociation stimulator like 2 [Source:HGNC Symbol;Acc:HGNC:9769]	-	2545	4397	3737	3633	3967	3362	26.3423	30.49577776	29.46587332	29.95754595	33.59864479	26.25794719
ENSG00000260443	17.50341786	18.43040376	20.00066495	28.88469291	23.52969601	17.92443944	18.64482886	23.44627612	-0.328434134	0.618805475	0.874875001	AC127455.1	16	87945058	87945202	-	145	processed_pseudogene	small EDRL-rich factor 1 protein pseudogene	-	14	22	21	29	23	19	4.538135304	4.778476217	5.185600003	7.48897419	6.100576754	4.64729415
ENSG00000185404	416.3312963	363.5816015	461.9201192	390.4413662	332.4848349	439.6204622	413.944339	387.5155544	0.0939331	0.618837304	0.874875001	SP140L	2	230327184	230403732	+	5650	protein_coding	SP140 nuclear body protein like [Source:HGNC Symbol;Acc:HGNC:25105]	SAND	333	434	485	392	325	466	2.770213188	2.41922372	3.073555164	2.597945029	2.212309962	2.925176206
ENSG00000115318	335.0654276	376.9855315	388.5843477	320.7196936	352.9454401	361.3189635	366.8784356	344.9946991	0.090197555	0.6188624	0.874875001	LOXL3	2	74532414	74555690	-	4363	protein_coding	lysyl oxidase like 3 [Source:HGNC Symbol;Acc:HGNC:13869]	-	268	450	408	322	345	383	2.88713431	3.248344271	3.348286961	2.763522449	3.041199734	3.113351275
ENSG00000230753	7.501464798	0	0.952412617	4.980119467	3.069090783	6.603740848	2.817959138	4.884317033	-0.844715352	0.618886653	0.874875001	ZNF341-AS1	20	33787373	33811097	-	703	antisense	ZNF341 antisense RNA 1 [Source:HGNC Symbol;Acc:HGNC:50736]	-	6	0	1	5	3	7	0.401156037	0	0.050932195	0.266321984	0.164125851	0.353148429
ENSG00000100034	1315.256828	1531.399003	1735.295788	1545.829082	1622.525994	1190.560136	1527.317206	1452.971737	0.073098607	0.618890826	0.874875001	PPM1F	22	21919420	21952837	-	10083	protein_coding	protein phosphatase, Mg2+/Mn2+ dependent 1F [Source:HGNC Symbol;Acc:HGNC:19388]	-	1052	1828	1822	1552	1586	1262	4.90392003	5.709803657	6.470030485	5.763606042	6.049569599	4.43898984
ENSG00000149187	5703.613735	5156.324325	5029.69103	5679.32824	5145.842213	5589.594932	5296.54303	5471.588462	-0.047305269	0.618943371	0.874875001	CELF1	11	47465933	47565569	-	10452	protein_coding	CUGBP Elav-like family member 1 [Source:HGNC Symbol;Acc:HGNC:2549]	-	4562	6155	5281	5702	5030	5925	20.51508339	18.54656161	18.09107974	20.42773193	18.50885895	20.10497405
ENSG00000274698	11.2521972	9.215201881	11.4289514	8.96421504	12.27636313	0	10.63211683	7.080192724	0.58985309	0.618943381	0.874875001	AC099521.1	16	68450283	68452318	+	2036	lincRNA	novel transcript	-	9	11	12	9	12	0	0.207769666	0.170156938	0.211033399	0.165522514	0.226680694	0
ENSG00000277452	6.251220665	0	0	1.992047787	0	0	2.083740222	0.664015929	1.629138225	0.618946575	1	RN7SL473P	1	150566562	150566860	-	299	misc_RNA	RNA, 7SL, cytoplasmic 473, pseudogene [Source:HGNC Symbol;Acc:HGNC:46489]	-	5	0	0	2	0	0	0.785988556	0	0	0.250467364	0	0
ENSG00000177519	347.567869	314.1546096	438.1098038	363.5487211	412.2811952	240.5648452	366.6107608	338.7982538	0.114557643	0.618991051	0.874880426	RPRM	2	153477338	153478808	-	1471	protein_coding	reprimo, TP53 dependent G2 arrest mediator homolog [Source:HGNC Symbol;Acc:HGNC:24201]	-	278	375	460	365	403	255	8.88279276	8.028850019	11.19677318	9.29121543	10.53667137	6.148116255
ENSG00000172350	0	7.53971063	0	0	2.046060522	0.94339155	2.513236877	0.996484024	1.356776063	0.61901145	1	ABCG4	11	119149012	119162653	+	6271	protein_coding	ATP binding cassette subfamily G member 4 [Source:HGNC Symbol;Acc:HGNC:13884]	-	0	9	0	0	2	1	0	0.045200211	0	0	0.012266037	0.005655588
ENSG00000139971	26.25512679	16.75491251	15.23860187	31.87276459	17.39151444	23.58478874	19.41621372	24.28302259	-0.332096353	0.619140903	0.875030264	ARMH4	14	57999735	58298139	-	7565	protein_coding	armadillo-like helical domain containing 4 [Source:HGNC Symbol;Acc:HGNC:19846]	-	21	20	16	32	17	25	0.130475139	0.083263721	0.075728398	0.158392052	0.086427321	0.117204865
ENSG00000124302	118.7731926	85.4500538	87.62196075	90.63817429	82.86545115	85.84863103	97.28173573	86.45075216	0.165308783	0.619288571	0.875128414	CHST8	19	33621955	33773509	+	3052	protein_coding	carbohydrate sulfotransferase 8 [Source:HGNC Symbol;Acc:HGNC:15993]	-	95	102	92	91	81	91	1.463040952	1.052568558	1.079321975	1.11647551	1.02073158	1.057478208
ENSG00000100345	12244.89104	15095.33843	15309.0804	14559.87727	14679.46122	11765.97941	14216.43662	13668.4393	0.056918868	0.619298039	0.875128414	MYH9	22	36281277	36388067	-	9012	protein_coding	myosin heavy chain 9 [Source:HGNC Symbol;Acc:HGNC:7579]	-	9794	18019	16074	14618	14349	12472	51.08063922	62.97153103	63.86317448	60.73780777	61.2366627	49.08281726
ENSG00000135315	270.0527327	217.8138626	239.0555668	231.0775432	218.9284759	223.5837973	242.3073874	224.5299388	0.107208505	0.619382286	0.875166165	CEP162	6	84124241	84227635	-	5474	protein_coding	centrosomal protein 162 [Source:HGNC Symbol;Acc:HGNC:21107]	-	216	260	251	232	214	237	1.854668794	1.495902559	1.641786385	1.586994896	1.503557503	1.53552933
ENSG00000144559	1118.968499	929.0598987	1047.653879	1004.988108	1088.504198	1141.503775	1031.894092	1078.332027	-0.064983718	0.619412446	0.875166165	TAMM41	3	11790442	11846919	-	5925	protein_coding	TAM41 mitochondrial translocator assembly and maintenance homolog [Source:HGNC Symbol;Acc:HGNC:25187]	-	895	1109	1100	1009	1064	1210	7.099897638	5.894920354	6.647403661	6.376687728	6.906600489	7.242884821
ENSG00000186280	27.50537093	14.24167563	15.23860187	21.91252565	13.29939339	36.79227044	18.99521614	24.0013965	-0.350914163	0.61958846	0.875256348	KDM4D	11	94973681	94999518	+	2978	protein_coding	lysine demethylase 4D [Source:HGNC Symbol;Acc:HGNC:25498]	-	22	17	16	22	13	39	0.347228524	0.179787287	0.19237251	0.276624299	0.167891891	0.464466587
ENSG00000089123	503.8483856	544.5346566	642.8785164	586.6580732	594.3805817	605.6573749	563.7538529	595.5653433	-0.077943802	0.619610495	0.875256348	TASP1	20	13389392	13638940	-	2905	protein_coding	taspase 1 [Source:HGNC Symbol;Acc:HGNC:15859]	-	403	650	675	589	581	642	6.520431189	7.046962658	8.319655772	7.592092596	7.69203156	7.837967433
ENSG00000072803	3225.629863	3151.599043	3130.580272	3215.165128	2802.079885	3169.795607	3169.269726	3062.346873	0.049295288	0.619685934	0.875256348	FBXW11	5	171861549	172006873	-	5577	protein_coding	F-box and WD repeat domain containing 11 [Source:HGNC Symbol;Acc:HGNC:13607]	-	2580	3762	3287	3228	2739	3360	21.74385124	21.24481223	21.10312547	21.67330885	18.88871655	21.36747459
ENSG00000159713	0	6.701965004	10.47653879	9.960238933	12.27636313	4.716957749	5.72616793	8.984519938	-0.626614201	0.619712452	0.875256348	TPPP3	16	67389809	67393535	-	2618	protein_coding	tubulin polymerization promoting protein family member 3 [Source:HGNC Symbol;Acc:HGNC:24162]	-	0	8	11	10	12	5	0	0.096239885	0.150442577	0.143028537	0.176287965	0.067735279
ENSG00000166845	365.0712868	333.422759	295.2479112	320.7196936	294.6327152	314.1493861	331.247319	309.8339316	0.094679756	0.619722019	0.875256348	C18orf54	18	54357917	54385218	+	6165	protein_coding	chromosome 18 open reading frame 54 [Source:HGNC Symbol;Acc:HGNC:13796]	-	292	398	310	322	288	333	2.226215372	2.033221724	1.800430388	1.955758061	1.796678904	1.915692133
ENSG00000115159	3133.111797	2610.415369	2613.420221	2729.105468	2139.156276	3099.984632	2785.649129	2656.082125	0.067960122	0.619739377	0.875256348	GPD2	2	156435290	156613735	+	7155	protein_coding	glycerol-3-phosphate dehydrogenase 2 [Source:HGNC Symbol;Acc:HGNC:4456]	-	2506	3116	2744	2740	2091	3286	16.46223645	13.71584476	13.73163309	14.33947539	11.23971907	16.28817716
ENSG00000221540	0	0	9.524126169	0.996023893	3.069090783	0	3.174708723	1.355038226	1.241064072	0.619766322	1	MIR1180	17	19344506	19344574	-	69	miRNA	microRNA 1180 [Source:HGNC Symbol;Acc:HGNC:35261]	-	0	0	10	1	3	0	0	0	5.189178747	0.542679289	1.672180774	0
ENSG00000258515	28.75561506	2.513236877	7.619300935	12.94831061	23.52969601	16.03765635	12.96271762	17.50522099	-0.460003558	0.619850074	0.875318955	AL355075.2	14	20451305	20451918	+	478	antisense	novel transcript, antisense to OSGEP	-	23	3	8	13	23	17	2.261608075	0.197664241	0.599252441	1.018375151	1.850593367	1.261349932
ENSG00000277112	41.25805639	4.188728128	20.00066495	25.89662123	19.43757496	38.67905354	21.81581649	28.00441658	-0.380064431	0.619871414	0.875318955	ANKRD20A21P	20	30656033	30723932	-	3728	transcribed_unprocessed_pseudogene	ankyrin repeat domain 20 family member A21, pseudogene [Source:HGNC Symbol;Acc:HGNC:52329]	-	33	5	21	26	19	41	0.4160595	0.042240481	0.201693133	0.261149851	0.196014753	0.390052007
ENSG00000227470	20.00390613	10.05294751	11.4289514	10.95626283	6.138181567	13.2074817	13.82860168	10.10064203	0.440793003	0.620009534	0.875331374	AC073415.1	2	108878308	108878460	+	153	processed_pseudogene	ribosomal protein L39 (RPL39) pseudogene	-	16	12	12	11	6	14	4.915253924	2.470157046	2.80826144	2.692114905	1.508241482	3.245272489
ENSG00000145041	1355.26464	1239.863526	1176.229582	1350.608399	1077.250865	1175.465871	1257.119249	1201.108378	0.064939758	0.62001071	0.875331374	DCAF1	3	51395867	51500002	-	6849	protein_coding	DDB1 and CUL4 associated factor 1 [Source:HGNC Symbol;Acc:HGNC:30911]	-	1084	1480	1235	1356	1053	1246	7.439085028	6.805645125	6.45635665	7.413526794	5.91305974	6.45216462
ENSG00000182912	0	4.188728128	8.571713552	1.992047787	0	20.75461409	4.25348056	7.582220627	-0.821999879	0.620011772	0.875331374	TSPEAR-AS2	21	44517216	44525952	+	3026	antisense	TSPEAR antisense RNA 2 [Source:HGNC Symbol;Acc:HGNC:16428]	-	0	5	9	2	0	22	0	0.052039825	0.10649306	0.024748758	0	0.257850703
ENSG00000234272	1.250244133	0	0.952412617	0	0	0	0.734218917	0	1.997015063	0.620098867	1	RPL30P2	2	152131555	152131845	+	291	processed_pseudogene	ribosomal protein L30 pseudogene 2 [Source:HGNC Symbol;Acc:HGNC:35642]	-	1	0	1	0	0	0	0.161519298	0	0.123042383	0	0	0
ENSG00000248853	1.250244133	0	0.952412617	0	0	0	0.734218917	0	1.997015063	0.620098867	1	AC113352.1	5	121059244	121060953	+	666	processed_pseudogene	novel zinc finger pseudogene	-	1	0	1	0	0	0	0.070573747	0	0.053761762	0	0	0
ENSG00000215480	1.250244133	0	0.952412617	0	0	0	0.734218917	0	1.997015063	0.620098867	1	OR7E37P	13	41442770	41443666	+	897	unprocessed_pseudogene	olfactory receptor family 7 subfamily E member 37 pseudogene [Source:HGNC Symbol;Acc:HGNC:8410]	-	1	0	1	0	0	0	0.052399237	0	0.03991676	0	0	0
ENSG00000261524	1.250244133	0	0.952412617	0	0	0	0.734218917	0	1.997015063	0.620098867	1	ABCB10P3	15	28402868	28405033	+	2166	processed_pseudogene	ABCB10 pseudogene 3 [Source:HGNC Symbol;Acc:HGNC:31129]	-	1	0	1	0	0	0	0.021699961	0	0.016530625	0	0	0
ENSG00000272798	1.250244133	0	0.952412617	0	0	0	0.734218917	0	1.997015063	0.620098867	1	AL008721.1	22	25436312	25436915	+	604	lincRNA	novel transcript	-	1	0	1	0	0	0	0.077818072	0	0.059280353	0	0	0
ENSG00000136881	0	1.675491251	0	0	0	5.660349298	0.558497084	1.886783099	-1.689937959	0.620105484	1	BAAT	9	101360417	101383519	-	3389	protein_coding	bile acid-CoA:amino acid N-acyltransferase [Source:HGNC Symbol;Acc:HGNC:932]	-	0	2	0	0	0	6	0	0.01858631	0	0	0	0.062790544
ENSG00000230397	0	11.72843876	2.857237851	0.996023893	6.138181567	0.94339155	4.861892203	2.692532337	0.878171866	0.620121043	0.875409235	SPTLC1P1	10	31360955	31361215	+	261	transcribed_processed_pseudogene	serine palmitoyltransferase long chain base subunit 1 pseudogene 1 [Source:HGNC Symbol;Acc:HGNC:39668]	-	0	14	3	1	6	1	0	1.689360279	0.411555556	0.143466939	0.884141559	0.135885794
ENSG00000127837	3839.499732	4978.722252	4811.58854	4244.057809	5116.174336	3666.962954	4543.270175	4342.398366	0.065826789	0.620169834	0.875409235	AAMP	2	218264123	218270257	-	3140	protein_coding	angio associated migratory cell protein [Source:HGNC Symbol;Acc:HGNC:18]	-	3071	5943	5052	4261	5001	3887	45.96926661	59.60886223	57.6078166	50.81292838	61.25453794	43.90353156
ENSG00000196118	38.75756812	45.23826378	62.85923271	63.74552917	64.45090645	43.39601129	48.9516882	57.1974823	-0.220123887	0.620241372	0.875409235	CCDC189	16	30757423	30762710	-	3081	protein_coding	coiled-coil domain containing 189 [Source:HGNC Symbol;Acc:HGNC:28078]	-	31	54	66	64	63	46	0.472919697	0.55199712	0.767008115	0.777822701	0.786429712	0.529517962
ENSG00000261886	0	5.026473753	2.857237851	9.960238933	5.115151305	0	2.627903868	5.02513008	-0.904649468	0.620267293	0.875409235	AC005670.1	17	46916770	46923034	-	395	lincRNA	novel transcript	-	0	6	3	10	5	0	0	0.478397504	0.271939241	0.947971417	0.48683744	0
ENSG00000284966	5.000976532	1.675491251	0.952412617	0	6.138181567	7.547132398	2.542960133	4.561771321	-0.871109173	0.620286213	0.875409235	AL138689.2	13	106491147	106521630	+	8771	antisense	novel transcript, antisense to EFNB2	-	4	2	1	0	6	8	0.021435237	0.007181508	0.004082241	0	0.026309537	0.032348596
ENSG00000102466	3.750732399	4.188728128	0.952412617	0	4.092121044	0	2.963957714	1.364040348	1.127940179	0.620306202	1	FGF14	13	101710804	102402457	-	13759	protein_coding	fibroblast growth factor 14 [Source:HGNC Symbol;Acc:HGNC:3671]	-	3	5	1	0	4	0	0.010248299	0.011445055	0.002602321	0	0.011181091	0
ENSG00000164535	636.3742637	765.6995017	668.593657	607.5745749	782.6181497	567.9217129	690.2224742	652.7048125	0.08233095	0.62037674	0.875475094	DAGLB	7	6409126	6484190	-	5756	protein_coding	diacylglycerol lipase beta [Source:HGNC Symbol;Acc:HGNC:28923]	-	509	914	702	610	765	602	4.156371936	5.001038071	4.366807508	3.968271592	5.111539388	3.709285564
ENSG00000235092	71.26391558	47.75150065	35.23926682	49.80119467	51.15151305	78.30149863	51.41822769	59.75140212	-0.225340922	0.620480477	0.875559584	ID2-AS1	2	8666636	8681863	-	2060	antisense	ID2 antisense RNA 1 [Source:HGNC Symbol;Acc:HGNC:51103]	-	57	57	37	50	50	83	1.300543977	0.871449822	0.643105502	0.908856091	0.933498976	1.428977647
ENSG00000234546	12.50244133	25.97011439	21.90549019	27.88866901	24.55272627	23.58478874	20.1260153	25.34206134	-0.321275296	0.620655897	0.875745207	LNCTAM34A	1	9182004	9196284	+	1662	lincRNA	long non coding transcriptional activator of miR34a [Source:HGNC Symbol;Acc:HGNC:52548]	-	10	31	23	28	24	25	0.282804547	0.587442583	0.495501003	0.630840185	0.55538134	0.533486646
ENSG00000196352	991.4435975	813.4510024	831.4562145	842.6362137	865.4836009	1062.258885	878.7836048	923.4595665	-0.073452502	0.620812747	0.875904604	CD55	1	207321376	207386804	+	5908	protein_coding	CD55 molecule (Cromer blood group) [Source:HGNC Symbol;Acc:HGNC:2665]	-	793	971	873	846	846	1126	6.30884863	5.176229142	5.290801628	5.361943268	5.507327945	6.759467234
ENSG00000154229	131.275634	175.0888357	141.9094799	133.4672017	188.237568	79.24489018	149.4246499	133.6498866	0.164667773	0.620857201	0.875905409	PRKCA	17	66302636	66810743	+	11152	protein_coding	protein kinase C alpha [Source:HGNC Symbol;Acc:HGNC:9393]	-	105	209	149	134	184	84	0.44254144	0.590239508	0.478389049	0.449929403	0.634565014	0.267141333
ENSG00000230528	2.500488266	0	0	6.972167253	0	0	0.833496089	2.324055751	-1.536461809	0.620963772	1	NOS2P3	17	20436337	20447249	+	3643	transcribed_unprocessed_pseudogene	nitric oxide synthase 2 pseudogene 3 [Source:HGNC Symbol;Acc:HGNC:35124]	-	2	0	0	7	0	0	0.025804071	0	0	0.071950068	0	0
ENSG00000124140	160.031249	144.0922476	198.1018243	236.0576627	171.8690839	144.3389071	167.4084403	184.0885512	-0.1367504	0.62099087	0.876032071	SLC12A5	20	46021690	46060152	+	8909	protein_coding	solute carrier family 12 member 5 [Source:HGNC Symbol;Acc:HGNC:13818]	-	128	172	208	237	168	153	0.675302593	0.608042923	0.835953456	0.99612015	0.72525609	0.609083781
ENSG00000276234	325.0634746	336.7737415	269.5327706	319.7236698	295.6557455	382.0735776	310.4566622	332.484331	-0.099631702	0.621120059	0.876109135	TADA2A	17	37406874	37479730	+	5654	protein_coding	transcriptional adaptor 2A [Source:HGNC Symbol;Acc:HGNC:11531]	-	260	402	283	321	289	405	2.161399022	2.239262459	1.792166491	2.125893805	1.965862328	2.540468313
ENSG00000145220	811.4084423	1001.943768	1016.224262	969.1312482	959.6023849	1040.560879	943.1921575	989.7648375	-0.067855561	0.621133285	0.876109135	LYAR	4	4267701	4290169	-	2319	protein_coding	Ly1 antibody reactive [Source:HGNC Symbol;Acc:HGNC:26021]	-	649	1196	1067	973	938	1103	13.15410653	16.24296024	16.47446774	15.71102175	15.55654507	16.86899957
ENSG00000177239	1809.10326	2033.208633	2226.740698	2155.395705	2078.797491	1556.596057	2023.017531	1930.263084	0.068479199	0.621288125	0.876208266	MAN1B1	9	137086927	137109187	+	8331	protein_coding	mannosidase alpha class 1B member 1 [Source:HGNC Symbol;Acc:HGNC:6823]	-	1447	2427	2338	2164	2032	1650	8.163733206	9.175027869	10.04835787	9.726407483	9.380751488	7.024272852
ENSG00000169891	351.3186014	249.6481964	240.0079795	329.6839087	283.3793823	290.5645973	280.3249257	301.2092961	-0.107981098	0.62131026	0.876208266	REPS2	X	16946691	17153280	+	11311	protein_coding	RALBP1 associated Eps domain containing 2 [Source:HGNC Symbol;Acc:HGNC:9963]	-	281	298	252	331	277	308	1.167676996	0.829755256	0.797714084	1.095769807	0.941867537	0.965749023
ENSG00000157322	5.000976532	0	18.09583972	8.96421504	3.069090783	1.886783099	7.698938751	4.640029641	0.731374236	0.62133526	0.876208266	CLEC18A	16	69950705	69964452	+	6140	protein_coding	C-type lectin domain family 18 member A [Source:HGNC Symbol;Acc:HGNC:30388]	-	4	0	19	9	3	2	0.030620271	0	0.110798263	0.054886619	0.018791608	0.011552506
ENSG00000047662	5.000976532	39.3740444	3.809650467	14.9403584	4.092121044	15.0942648	16.06155713	11.37558141	0.510275828	0.621571676	0.87645147	FAM184B	4	17629306	17781512	-	6622	protein_coding	family with sequence similarity 184 member B [Source:HGNC Symbol;Acc:HGNC:29235]	-	4	47	4	15	4	16	0.028391492	0.223533919	0.021628108	0.084819249	0.023231747	0.085693004
ENSG00000234297	2.500488266	0	0	1.992047787	2.046060522	1.886783099	0.833496089	1.974963803	-1.322275163	0.621601857	1	AL592293.2	9	15055057	15056052	+	996	processed_pseudogene	PC4 and SFRS1 interacting protein 1 (PSIP1) pseudogene	-	2	0	0	2	2	2	0.094381758	0	0	0.075190504	0.077229233	0.071217253
ENSG00000152127	2235.43651	2290.39654	2168.643529	2277.906644	2038.89931	2147.159167	2231.492193	2154.655041	0.050587097	0.621660359	0.87645147	MGAT5	2	134119983	134454621	+	8578	protein_coding	alpha-1,6-mannosylglycoprotein 6-beta-N-acetylglucosaminyltransferase [Source:HGNC Symbol;Acc:HGNC:7049]	-	1788	2734	2277	2287	1993	2276	9.79713019	10.03800063	9.5044001	9.983261817	8.935776928	9.410241717
ENSG00000135297	1123.969476	904.7652756	893.3630346	1006.980156	874.6908732	898.1087553	974.0325952	926.5932616	0.070220539	0.621678733	0.87645147	MTO1	6	73461578	73509236	+	12071	protein_coding	mitochondrial tRNA translation optimization 1 [Source:HGNC Symbol;Acc:HGNC:19261]	-	899	1080	938	1011	855	952	3.500530359	2.817833032	2.782321489	3.136174678	2.724168248	2.797101729
ENSG00000169989	26.25512679	3.350982502	10.47653879	36.85288405	4.092121044	14.15087325	13.36088269	18.36529278	-0.478990137	0.62174042	0.87645147	TIGD4	4	152769354	152779764	-	2472	protein_coding	tigger transposable element derived 4 [Source:HGNC Symbol;Acc:HGNC:18335]	-	21	4	11	37	4	15	0.399289817	0.050961978	0.15932794	0.560461256	0.062233265	0.215207477
ENSG00000259531	7.501464798	8.377456255	3.809650467	2.98807168	4.092121044	5.660349298	6.562857174	4.246847341	0.625593502	0.621811934	0.87645147	AC022306.1	15	49365124	49366685	-	1562	processed_pseudogene	signal peptide peptidase-like 2A (SPPL2A) pseudogene	-	6	10	4	3	4	6	0.180545899	0.201629336	0.091690995	0.071917166	0.098489521	0.136233773
ENSG00000276814	3.750732399	5.864219379	5.714475701	6.972167253	0	1.886783099	5.10980916	2.952983451	0.795378482	0.621813922	0.87645147	AC004801.6	12	48039784	48040761	-	978	lincRNA	novel transcript	-	3	7	6	7	0	2	0.144178269	0.225420773	0.219664622	0.268010324	0	0.072528
ENSG00000130699	931.4318791	1117.552664	1176.229582	959.1710093	957.5563244	1157.541432	1075.071375	1024.756255	0.070220258	0.621870288	0.87645147	TAF4	20	61953469	62065810	-	9808	protein_coding	TATA-box binding protein associated factor 4 [Source:HGNC Symbol;Acc:HGNC:11537]	-	745	1334	1235	963	936	1227	3.570205562	4.283611962	4.508522298	3.676530457	3.670341323	4.436890072
ENSG00000112357	343.8171366	318.3433377	288.5810229	273.9065707	376.4751361	367.9227044	316.9138324	339.4348037	-0.100346164	0.621898372	0.87645147	PEX7	6	136822564	136913937	+	1835	protein_coding	peroxisomal biogenesis factor 7 [Source:HGNC Symbol;Acc:HGNC:8860]	-	275	380	303	275	368	390	7.043913789	6.522022283	5.912270304	5.611629162	7.712990774	7.537773819
ENSG00000232909	6.251220665	2.513236877	1.904825234	3.984095573	10.23030261	2.830174649	3.556427592	5.681524278	-0.696365772	0.621943721	0.87645147	AL157823.2	6	35733867	35736947	-	669	antisense	novel transcript	-	5	3	2	4	10	3	0.351286365	0.141230952	0.107041355	0.223885626	0.574890251	0.159041221
ENSG00000276570	1.250244133	17.59265814	11.4289514	6.972167253	9.20727235	27.35835494	10.09061789	14.51259818	-0.506161496	0.621946825	0.87645147	AC010327.5	19	55227219	55230279	-	3061	processed_transcript	novel transcript	-	1	21	12	7	9	29	0.01535515	0.216068131	0.1403672	0.085630218	0.113081157	0.336007701
ENSG00000256053	553.8581509	510.1870859	555.2565556	588.650121	472.6399806	468.8656002	539.7672642	510.0519006	0.081160674	0.622030635	0.876475248	APOPT1	14	103562962	103607523	+	3932	protein_coding	apoptogenic 1, mitochondrial [Source:HGNC Symbol;Acc:HGNC:20492]	-	443	609	583	591	462	497	5.295507943	4.877963358	5.308878267	5.628158376	4.518970728	4.482883399
ENSG00000184343	40.00781226	61.99317629	81.90748505	107.5705805	93.09575376	20.75461409	61.30282453	73.80698278	-0.262434663	0.622051521	0.876475248	SRPK3	X	153776412	153785732	+	4744	protein_coding	SRSF protein kinase 3 [Source:HGNC Symbol;Acc:HGNC:11402]	-	32	74	86	108	91	22	0.317046311	0.491271748	0.64908488	0.852454904	0.737747546	0.164472224
ENSG00000020922	913.9284612	728.8386942	749.5487295	819.7276642	728.3975459	972.6366878	797.4386283	840.253966	-0.077619764	0.622159963	0.876566165	MRE11	11	94415578	94493908	-	7689	protein_coding	MRE11 homolog, double strand break repair nuclease [Source:HGNC Symbol;Acc:HGNC:7230]	-	731	870	787	823	712	1031	4.468532519	3.563560546	3.664819528	4.007950162	3.561403609	4.75557864
ENSG00000050820	4143.309057	5151.297851	5003.975889	4963.18706	5308.504025	4578.279191	4766.194266	4949.990092	-0.053961046	0.622207127	0.87657074	BCAR1	16	75228187	75268053	-	9178	protein_coding	BCAR1, Cas family scaffold protein [Source:HGNC Symbol;Acc:HGNC:971]	-	3314	6149	5254	4983	5189	4853	16.97156366	21.10042437	20.49697336	20.3298967	21.74436248	18.75326114
ENSG00000224940	41.25805639	77.91034317	85.71713552	86.65407872	126.8557524	30.18852959	68.29517836	81.2327869	-0.243400154	0.622324051	0.87665644	PRRT4	7	128350325	128361685	-	3683	protein_coding	proline rich transmembrane protein 4 [Source:HGNC Symbol;Acc:HGNC:37280]	-	33	93	90	87	124	32	0.42114304	0.795272527	0.874960631	0.884524511	1.294884487	0.308150462
ENSG00000196747	187.5366199	165.8736339	165.7197953	198.2087548	181.0763562	183.0179606	173.0433497	187.4343572	-0.117211172	0.622357858	0.87665644	HIST1H2AI	6	27808199	27808701	+	503	protein_coding	histone cluster 1 H2A family member i [Source:HGNC Symbol;Acc:HGNC:4725]	-	150	198	174	199	177	194	14.01653548	12.3974383	12.38594037	14.8141736	13.5336937	13.67880972
ENSG00000146085	1764.094472	1579.98825	1540.051201	1650.411591	1575.466602	1855.651178	1628.044641	1693.843124	-0.05817871	0.62239972	0.87665644	MUT	6	49430360	49463191	-	3749	protein_coding	methylmalonyl-CoA mutase [Source:HGNC Symbol;Acc:HGNC:7526]	-	1411	1886	1617	1657	1540	1967	17.69004673	15.84386007	15.44337798	16.55005366	15.79851774	18.60816219
ENSG00000230267	0	5.864219379	0	0	0	1.886783099	1.954739793	0.6289277	1.641261383	0.622437651	1	HERC2P4	16	32103245	32188107	-	6046	transcribed_unprocessed_pseudogene	hect domain and RLD 2 pseudogene 4 [Source:HGNC Symbol;Acc:HGNC:4872]	-	0	7	0	0	0	2	0	0.036464029	0	0	0	0.011732118
ENSG00000215305	877.6713814	1105.824226	906.6968113	958.1749854	968.8096573	828.2977807	963.3974728	918.4274744	0.070658492	0.622488082	0.876659398	VPS16	20	2840703	2866732	+	3364	protein_coding	VPS16, CORVET/HOPS core subunit [Source:HGNC Symbol;Acc:HGNC:14584]	-	702	1320	952	962	947	878	9.808408199	12.35812815	10.13278162	10.70807546	10.82692314	9.256633993
ENSG00000101161	3353.154765	3151.599043	3187.725029	3277.914633	3197.992596	2895.268666	3230.826279	3123.725298	0.048435224	0.622489662	0.876659398	PRPF6	20	63981135	64033100	+	3044	protein_coding	pre-mRNA processing factor 6 [Source:HGNC Symbol;Acc:HGNC:15860]	-	2682	3762	3347	3291	3126	3069	41.41250794	38.92323187	39.36939906	40.48326883	39.49620673	35.7574717
ENSG00000115107	560.1093716	829.3681693	781.9307585	856.5805483	771.3648169	679.2419158	723.8027664	769.062427	-0.08473479	0.622553056	0.876686821	STEAP3	2	119223831	119265652	+	4562	protein_coding	STEAP3 metalloreductase [Source:HGNC Symbol;Acc:HGNC:24592]	-	448	990	821	860	754	720	4.615727271	6.834624576	6.443704228	7.058875278	6.356632832	5.597470054
ENSG00000183155	1649.072011	1574.12403	1760.058516	1782.882769	1584.673874	1411.313758	1661.084853	1592.956801	0.060476326	0.622631806	0.876697331	RABIF	1	202878957	202889135	-	2430	protein_coding	RAB interacting factor [Source:HGNC Symbol;Acc:HGNC:9797]	-	1319	1879	1848	1790	1549	1496	25.512671	24.35315634	27.229735	27.58284733	24.51637219	21.83433067
ENSG00000160223	61.26196252	22.61913189	20.00066495	8.96421504	45.01333149	27.35835494	34.62725312	27.11196716	0.343062122	0.622681162	0.876697331	ICOSLG	21	44217014	44240966	-	9341	protein_coding	inducible T cell costimulator ligand [Source:HGNC Symbol;Acc:HGNC:17087]	-	49	27	21	9	44	29	0.246558577	0.091034318	0.080495878	0.036077919	0.18116336	0.11010808
ENSG00000021762	293.8073713	253.8369245	328.5823528	305.7793352	295.6557455	335.8473917	292.0755495	312.4274908	-0.09844485	0.622692287	0.876697331	OSBPL5	11	3087116	3166739	-	7466	protein_coding	oxysterol binding protein like 5 [Source:HGNC Symbol;Acc:HGNC:16392]	-	235	303	345	307	289	356	1.47943975	1.278172276	1.654545943	1.539723464	1.488747067	1.691128372
ENSG00000166526	1949.130603	2205.784232	2181.024893	2566.753573	2202.584152	1855.651178	2111.979909	2208.329635	-0.063682814	0.62274388	0.876708129	ZNF3	7	100064033	100082548	-	5424	protein_coding	zinc finger protein 3 [Source:HGNC Symbol;Acc:HGNC:13089]	zf-C2H2	1559	2633	2290	2577	2153	1967	13.50964202	15.28853699	15.11692725	17.79045583	15.26635688	12.86172567
ENSG00000188846	18743.66004	19515.28435	20459.72784	19385.61304	20245.76887	17305.57459	19572.89074	18978.9855	0.044532527	0.622844351	0.876750503	RPL14	3	40457292	40468587	+	8626	protein_coding	ribosomal protein L14 [Source:HGNC Symbol;Acc:HGNC:10305]	-	14992	23295	21482	19463	19790	18344	81.68974238	85.05268166	89.16881187	84.48754038	88.23632307	75.42219218
ENSG00000200250	0	0	1.904825234	5.97614336	0	0	0.634941745	1.992047787	-1.633895448	0.622868136	1	RNU6-1147P	2	127316873	127316979	+	107	snRNA	RNA, U6 small nuclear 1147, pseudogene [Source:HGNC Symbol;Acc:HGNC:48110]	-	0	0	2	6	0	0	0	0	0.669258567	2.09971239	0	0
ENSG00000122543	0	0	1.904825234	5.97614336	0	0	0.634941745	1.992047787	-1.633895448	0.622868136	1	OCM	7	5879827	5886362	+	832	protein_coding	oncomodulin [Source:HGNC Symbol;Acc:HGNC:8105]	-	0	0	2	6	0	0	0	0	0.086070513	0.270035127	0	0
ENSG00000236662	0	0	1.904825234	5.97614336	0	0	0.634941745	1.992047787	-1.633895448	0.622868136	1	AL133215.1	10	100980507	100985614	-	342	antisense	novel transcript, antisense to SEMA4G	-	0	0	2	6	0	0	0	0	0.209387914	0.656927561	0	0
ENSG00000226025	0	0	1.904825234	5.97614336	0	0	0.634941745	1.992047787	-1.633895448	0.622868136	1	LGALS17A	19	39679374	39686373	+	2570	transcribed_unprocessed_pseudogene	galectin 14 pseudogene [Source:NCBI gene;Acc:400696]	-	0	0	2	6	0	0	0	0	0.027864073	0.087419932	0	0
ENSG00000132507	10938.38592	12739.59773	12088.97335	11535.94873	12930.07947	10016.93148	11922.319	11494.31989	0.052950933	0.622883318	0.876750503	EIF5A	17	7306999	7312463	+	2815	protein_coding	eukaryotic translation initiation factor 5A [Source:HGNC Symbol;Acc:HGNC:3300]	-	8749	15207	12693	11582	12639	10618	146.0822415	170.1374412	161.4483468	154.0626982	172.6813266	133.7762092
ENSG00000156304	1127.720208	1211.380174	1164.80063	1085.666044	1127.379348	1154.711257	1167.967004	1122.585549	0.057713442	0.622905756	0.876750503	SCAF4	21	31671033	31732075	-	5901	protein_coding	SR-related CTD associated factor 4 [Source:HGNC Symbol;Acc:HGNC:19304]	-	902	1446	1223	1090	1102	1224	7.184529455	7.717514046	7.42076304	6.916608937	7.182357887	7.356485215
ENSG00000224078	0	8.377456255	0	0	9.20727235	7.547132398	2.792485418	5.584801583	-0.969590418	0.623073246	0.87692441	SNHG14	15	24978583	25419462	+	43324	processed_transcript	small nucleolar RNA host gene 14 [Source:HGNC Symbol;Acc:HGNC:37462]	-	0	10	0	0	9	8	0	0.007269528	0	0	0.0079896	0.006549015
ENSG00000238468	28.75561506	10.05294751	16.19101449	20.91650176	8.184242089	12.26409015	18.33319235	13.788278	0.398135386	0.62315366	0.87697575	RNU7-14P	20	53668697	53668758	-	62	snRNA	RNA, U7 small nuclear 14 pseudogene [Source:HGNC Symbol;Acc:HGNC:34110]	-	23	12	17	21	8	13	17.43626871	6.09571013	9.817591404	12.68294016	4.962601006	7.436459655
ENSG00000230750	0	0	2.857237851	2.98807168	1.023030261	2.830174649	0.952412617	2.28042553	-1.244230671	0.623167921	1	SDAD1P2	20	10385779	10387806	+	2028	processed_pseudogene	SDA1 domain containing 1 pseudogene 2 [Source:HGNC Symbol;Acc:HGNC:31404]	-	0	0	3	3	1	3	0	0	0.052966469	0.055391821	0.018964575	0.052464781
ENSG00000165816	82.51611278	49.42699191	37.14409206	45.81709909	61.38181567	35.84887889	56.36239891	47.68259788	0.234627881	0.623326769	0.877157523	VWA2	10	114239330	114291513	+	3301	protein_coding	von Willebrand factor A domain containing 2 [Source:HGNC Symbol;Acc:HGNC:24709]	-	66	59	39	46	60	38	0.939757538	0.562912947	0.42302575	0.521800686	0.699063759	0.408274857
ENSG00000217930	205.0400378	134.8770457	160.0053196	181.2763486	188.237568	174.5274367	166.6408011	181.3471178	-0.127187326	0.623473558	0.877292105	PAM16	16	4331549	4355607	-	2383	protein_coding	presequence translocase associated motor 16 [Source:HGNC Symbol;Acc:HGNC:29679]	-	164	161	168	182	184	185	3.234723863	2.127828316	2.524253464	2.859826485	2.969647098	2.753355249
ENSG00000201264	0	0	5.714475701	0.996023893	1.023030261	0	1.904825234	0.673018051	1.514421007	0.623500107	1	SNORD73B	4	151102057	151102128	+	72	snoRNA	small nucleolar RNA, C/D box U73B (pseudogene) [Source:HGNC Symbol;Acc:HGNC:30357]	-	0	0	6	1	1	0	0	0	2.98377778	0.520067652	0.534168858	0
ENSG00000263846	0	0	5.714475701	0.996023893	1.023030261	0	1.904825234	0.673018051	1.514421007	0.623500107	1	CIAPIN1P	18	26599408	26600338	+	931	processed_pseudogene	cytokine induced apoptosis inhibitor 1 pseudogene [Source:HGNC Symbol;Acc:HGNC:31087]	-	0	0	6	1	1	0	0	0	0.230754028	0.040220055	0.041310588	0
ENSG00000197540	5.000976532	8.377456255	6.666888318	7.968191147	15.34545392	5.660349298	6.681773702	9.65799812	-0.520300884	0.623546917	0.877292105	GZMM	19	544034	549924	+	945	protein_coding	granzyme M [Source:HGNC Symbol;Acc:HGNC:4712]	-	4	10	7	8	15	6	0.198950754	0.333275157	0.265224692	0.316993617	0.610478695	0.225182173
ENSG00000197332	26.25512679	14.24167563	34.28685421	32.86878848	20.46060522	3.773566199	24.92788554	19.03431997	0.388759735	0.623554264	0.877292105	AC008543.1	19	11639776	11686569	+	3383	lincRNA	novel transcript	-	21	17	36	33	20	4	0.291766015	0.158263831	0.381020396	0.365261821	0.227373088	0.041934605
ENSG00000253194	0	0	3.809650467	6.972167253	2.046060522	0	1.269883489	3.006075925	-1.22813971	0.62362735	1	AL137009.1	6	118934770	119182745	+	1812	antisense	novel transcript, antisense to FAM184A	-	0	0	4	7	2	0	0	0	0.079040471	0.144654579	0.042450505	0
ENSG00000132554	0	0.837745626	2.857237851	0.996023893	0	0	1.231661159	0.332007964	1.811169923	0.623645795	1	RGS22	8	99960936	100131268	-	6363	protein_coding	regulator of G protein signaling 22 [Source:HGNC Symbol;Acc:HGNC:24499]	-	0	1	3	1	0	0	0	0.004949631	0.016881345	0.005884782	0	0
ENSG00000212432	0	0.837745626	2.857237851	0.996023893	0	0	1.231661159	0.332007964	1.811169923	0.623645795	1	RF00072	12	9445058	9445205	+	148	snoRNA		-	0	1	3	1	0	0	0	0.212800691	0.725783784	0.253005885	0	0
ENSG00000258352	0	0.837745626	2.857237851	0.996023893	0	0	1.231661159	0.332007964	1.811169923	0.623645795	1	AC119044.1	12	47135498	47138370	-	603	transcribed_processed_pseudogene	interferon induced transmembrane protein 3 (1-8U) (IFITM3) pseudogene	-	0	1	3	1	0	0	0	0.052229689	0.178135987	0.06209763	0	0
ENSG00000283766	21.25415026	28.48335127	35.23926682	62.74950528	33.75999862	10.37730705	28.32558945	35.62893698	-0.325517731	0.623700855	0.877381683	AC141930.2	2	1552445	1554701	+	762	lincRNA	novel transcript	-	17	34	37	63	33	11	1.04860363	1.405266509	1.738579179	3.095835787	1.665597385	0.511979153
ENSG00000026297	346.3176248	361.9061102	393.3464108	365.5407688	439.9030123	366.9793128	367.1900486	390.807698	-0.08876441	0.623751693	0.877381683	RNASET2	6	166929504	166957191	-	7643	protein_coding	ribonuclease T2 [Source:HGNC Symbol;Acc:HGNC:21686]	-	277	432	413	367	430	389	1.703465398	1.780141961	1.934790354	1.798020102	2.163792732	1.805096005
ENSG00000235837	6.251220665	3.350982502	3.809650467	1.992047787	8.184242089	10.37730705	4.470617878	6.851198974	-0.630041829	0.623777014	0.877381683	AC073333.1	7	16695871	16719898	-	648	antisense	novel transcript	-	5	4	4	2	8	11	0.362670645	0.194410508	0.221020576	0.115570589	0.474816763	0.602049559
ENSG00000262587	17.50341786	31.83433377	19.04825234	20.91650176	38.87514992	25.47157184	22.79533466	28.42107451	-0.309074037	0.623818315	0.877381683	AC133552.2	16	25031744	25058109	+	1126	transcribed_unprocessed_pseudogene	leucine carboxyl methyltransferase 1 pseudogene [Source:NCBI gene;Acc:554206]	-	14	38	20	21	38	27	0.584395754	1.062869528	0.63597395	0.698350169	1.297944935	0.850432673
ENSG00000221916	21.25415026	82.0990713	50.47786869	45.81709909	59.33575514	22.64139719	51.27703009	42.59808381	0.278937852	0.623844716	0.877381683	C19orf73	19	49118397	49119140	-	744	protein_coding	chromosome 19 open reading frame 73 [Source:HGNC Symbol;Acc:HGNC:25534]	-	17	98	53	46	58	24	1.073973073	4.148469394	2.550648747	2.315139871	2.998238108	1.144070716
ENSG00000196549	32.50634746	41.04953565	18.09583972	30.87674069	30.69090783	12.26409015	30.55057428	24.61057956	0.315236195	0.623881674	0.877381683	MME	3	155024124	155183729	+	9620	protein_coding	membrane metalloendopeptidase [Source:HGNC Symbol;Acc:HGNC:7154]	-	26	49	19	31	30	13	0.127032745	0.160418983	0.070717394	0.120664345	0.119938122	0.047927287
ENSG00000138095	8762.961128	7259.903591	7079.282981	7320.775616	7053.79365	9752.781841	7700.7159	8042.450369	-0.062965546	0.624000045	0.877486325	LRPPRC	2	43886508	43996005	-	9760	protein_coding	leucine rich pentatricopeptide repeat containing [Source:HGNC Symbol;Acc:HGNC:15714]	-	7009	8666	7433	7350	6895	10338	33.75387588	27.96427841	27.26854947	28.19875015	27.17036762	37.56654662
ENSG00000143155	1307.755363	1482.809757	1314.329411	1458.17898	1374.952671	1438.672113	1368.298177	1423.934588	-0.056726096	0.624154593	0.877584509	TIPRL	1	168178933	168202114	+	3220	protein_coding	TOR signaling pathway regulator [Source:HGNC Symbol;Acc:HGNC:30231]	-	1046	1770	1380	1464	1344	1525	15.26838912	17.31219539	15.34514287	17.02462456	16.05293543	16.79687674
ENSG00000177398	12.50244133	7.53971063	9.524126169	12.94831061	15.34545392	11.3206986	9.855426043	13.20482104	-0.430391753	0.6241578	0.877584509	UMODL1	21	42062959	42143453	+	7278	protein_coding	uromodulin like 1 [Source:HGNC Symbol;Acc:HGNC:12560]	-	10	9	10	13	15	12	0.064581088	0.038946211	0.049196666	0.066884216	0.079266607	0.058476821
ENSG00000214192	33.75659159	18.43040376	52.38269393	58.76540971	31.71393809	35.84887889	34.85656309	42.1094089	-0.275436468	0.624234604	0.877630675	UBE2V1P2	3	175718231	175718670	-	440	processed_pseudogene	ubiquitin conjugating enzyme E2 V1 pseudogene 2 [Source:HGNC Symbol;Acc:HGNC:32648]	-	27	22	55	59	31	38	2.884220733	1.574725117	4.47566667	5.021016787	2.709692936	3.062989326
ENSG00000267733	20.00390613	27.64560564	18.09583972	17.92843008	11.25333287	54.71670988	21.91511716	27.96615761	-0.351609764	0.624311214	0.877644698	AP005264.5	18	12201982	12223539	+	2209	transcribed_processed_pseudogene	solute carrier family 5 (low affinity glucose cotransporter), member 4 (SLC5A4) pseudogene	-	16	33	19	18	11	58	0.340440856	0.470492792	0.30796801	0.305118912	0.191517309	0.931208306
ENSG00000177363	1.250244133	4.188728128	0	0	0	1.886783099	1.812990754	0.6289277	1.523899297	0.624334364	1	LRRN4CL	11	62686402	62689899	-	2585	protein_coding	LRRN4 C-terminal like [Source:HGNC Symbol;Acc:HGNC:33724]	-	1	5	0	0	0	2	0.018182637	0.060917799	0	0	0	0.027439994
ENSG00000121579	7282.672075	6299.847104	6342.115616	6260.010169	6018.487026	6972.606944	6641.544931	6417.034713	0.049203565	0.624345311	0.877644698	NAA50	3	113716460	113746300	-	6436	protein_coding	N(alpha)-acetyltransferase 50, NatE catalytic subunit [Source:HGNC Symbol;Acc:HGNC:29533]	-	5825	7520	6659	6285	5883	7391	42.53998192	36.79904562	37.04594699	36.56634772	35.15554822	40.72881084
ENSG00000284678	1.250244133	5.864219379	0.952412617	0.996023893	0	2.830174649	2.688958709	1.275399514	1.0825457	0.624353394	1	AL033527.4	1	39801414	39817460	-	673	lincRNA	novel transcript	-	1	7	1	1	0	3	0.069839696	0.327580262	0.053202576	0.055638738	0	0.158095953
ENSG00000236921	7.501464798	5.026473753	2.857237851	9.960238933	7.161211828	5.660349298	5.128392134	7.593933353	-0.577963847	0.624376489	0.877644698	AL157937.1	9	22203990	22214672	-	443	lincRNA	novel transcript	-	6	6	3	10	7	6	0.636597503	0.426562108	0.242474041	0.845256681	0.607722584	0.480354748
ENSG00000279584	2.500488266	0	2.857237851	9.960238933	1.023030261	0	1.785908706	3.661089731	-1.052717126	0.624575086	1	AC005593.1	5	131797415	131797929	+	515	TEC	TEC	-	2	0	3	10	1	0	0.182532488	0	0.208574757	0.727084873	0.074679918	0
ENSG00000204072	8.751708931	8.377456255	3.809650467	3.984095573	2.046060522	7.547132398	6.979605218	4.525762831	0.617389512	0.624729104	0.87802693	ARMCX7P	X	101597510	101598671	+	1162	transcribed_unprocessed_pseudogene	armadillo repeat containing X-linked 7, pseudogene [Source:HGNC Symbol;Acc:HGNC:49917]	-	7	10	4	4	2	8	0.283145275	0.271037025	0.12325416	0.128898007	0.066196485	0.24417344
ENSG00000247498	101.2697748	88.8010363	136.1950042	99.60238933	102.3030261	90.56558877	108.7552718	97.49033474	0.157991179	0.624768423	0.87802693	GPRC5D-AS1	12	12927726	12984645	+	3416	antisense	GPRC5D and HEBP1 antisense RNA 1 [Source:HGNC Symbol;Acc:HGNC:53599]	-	81	106	143	100	100	96	1.114511524	0.977288422	1.49887666	1.096161328	1.12588284	0.996707978
ENSG00000167081	557.6088833	438.9787078	425.7284397	524.9045918	505.376949	474.5259495	474.1053436	501.6024968	-0.084065696	0.624780385	0.87802693	PBX3	9	125747345	125967377	+	4529	protein_coding	PBX homeobox 3 [Source:HGNC Symbol;Acc:HGNC:8634]	Homeobox	446	524	447	527	494	503	4.62860313	3.643877065	3.533889161	4.357131153	4.19503598	3.93894782
ENSG00000074842	1102.715325	1228.135087	1227.659863	1111.562665	1394.390246	865.0900511	1186.170092	1123.680987	0.079037458	0.624853912	0.878068438	MYDGF	19	4641374	4670370	-	1678	protein_coding	myeloid derived growth factor [Source:HGNC Symbol;Acc:HGNC:16948]	-	882	1466	1289	1116	1363	917	24.70552205	27.51545914	27.5048121	24.90374016	31.24028312	19.38170337
ENSG00000232482	6.251220665	0	0	0	2.046060522	0	2.083740222	0.682020174	1.597436154	0.624909024	1	AL357134.1	1	23410832	23412146	+	426	processed_pseudogene	single-stranded DNA binding protein (SSBP1) pseudogene	-	5	0	0	0	2	0	0.551668024	0	0	0	0.180564121	0
ENSG00000136931	6.251220665	0	0	0	2.046060522	0	2.083740222	0.682020174	1.597436154	0.624909024	1	NR5A1	9	124481236	124507430	-	3422	protein_coding	nuclear receptor subfamily 5 group A member 1 [Source:HGNC Symbol;Acc:HGNC:7983]	SF-like	5	0	0	0	2	0	0.068676382	0	0	0	0.022478175	0
ENSG00000280032	6.251220665	0	0	0	2.046060522	0	2.083740222	0.682020174	1.597436154	0.624909024	1	AP002800.1	11	118264593	118266817	+	2225	TEC	TEC	-	5	0	0	0	2	0	0.105622732	0	0	0	0.034570928	0
ENSG00000242941	6.251220665	0	0	0	2.046060522	0	2.083740222	0.682020174	1.597436154	0.624909024	1	RPL12P7	14	68693090	68693583	+	494	processed_pseudogene	ribosomal protein L12 pseudogene 7 [Source:HGNC Symbol;Acc:HGNC:19782]	-	5	0	0	0	2	0	0.475729915	0	0	0	0.155709141	0
ENSG00000183196	6.251220665	0	0	0	2.046060522	0	2.083740222	0.682020174	1.597436154	0.624909024	1	CHST6	16	75472052	75495445	-	8620	protein_coding	carbohydrate sulfotransferase 6 [Source:HGNC Symbol;Acc:HGNC:6938]	-	5	0	0	0	2	0	0.027263408	0	0	0	0.00892347	0
ENSG00000270313	6.251220665	0	0	0	2.046060522	0	2.083740222	0.682020174	1.597436154	0.624909024	1	COX6CP16	16	85278820	85279035	-	216	processed_pseudogene	cytochrome c oxidase subunit 6C pseudogene 16 [Source:HGNC Symbol;Acc:HGNC:49367]	-	5	0	0	0	2	0	1.088011936	0	0	0	0.356112572	0
ENSG00000145715	2037.897937	1801.99084	1881.967331	1979.099476	1765.750231	2208.479618	1907.285369	1984.443108	-0.058085392	0.624937756	0.878117747	RASA1	5	87267888	87391931	+	5232	protein_coding	RAS p21 protein activator 1 [Source:HGNC Symbol;Acc:HGNC:9871]	-	1630	2151	1976	1987	1726	2341	14.64324322	12.94814116	13.52280939	14.22074896	12.68773554	15.86895182
ENSG00000130270	5.000976532	16.75491251	15.23860187	12.94831061	9.20727235	4.716957749	12.33149697	8.957513571	0.475597224	0.62497699	0.878117747	ATP8B3	19	1782075	1812276	-	7014	protein_coding	ATPase phospholipid transporting 8B3 [Source:HGNC Symbol;Acc:HGNC:13535]	-	4	20	16	13	9	5	0.026804742	0.089804683	0.081677407	0.069401671	0.049350074	0.02528243
ENSG00000180667	21.25415026	5.864219379	35.23926682	29.8807168	19.43757496	30.18852959	20.78587882	26.50227378	-0.356661055	0.625028817	0.878128753	YOD1	1	207043849	207052980	-	6521	protein_coding	YOD1 deubiquitinase [Source:HGNC Symbol;Acc:HGNC:25035]	-	17	7	37	30	19	32	0.122532735	0.033807931	0.203158616	0.17226593	0.11205996	0.174040508
ENSG00000229780	0	3.350982502	24.76272804	1.992047787	8.184242089	7.547132398	9.371236847	5.907807424	0.673661792	0.625116904	0.878139861	UBE2Q1-AS1	1	154553609	154555017	+	432	antisense	UBE2Q1 antisense RNA 1 [Source:HGNC Symbol;Acc:HGNC:40722]	-	0	4	26	2	8	8	0	0.291615762	2.154950619	0.173355884	0.712225144	0.656781337
ENSG00000117593	3019.339581	2971.483734	2560.085114	2747.033898	2591.335651	2904.702582	2850.30281	2747.69071	0.052544882	0.625199888	0.878139861	DARS2	1	173824568	173858808	+	7438	protein_coding	aspartyl-tRNA synthetase 2, mitochondrial [Source:HGNC Symbol;Acc:HGNC:25538]	-	2415	3547	2688	2758	2533	3079	15.26083749	15.01895668	12.93959883	13.88450579	13.09755038	14.68142051
ENSG00000145907	8609.1811	7934.288819	8613.619707	8517.000312	7969.405734	9497.122731	8385.696542	8661.176259	-0.046815352	0.625207302	0.878139861	G3BP1	5	151771045	151812785	+	12406	protein_coding	G3BP stress granule assembly factor 1 [Source:HGNC Symbol;Acc:HGNC:30292]	-	6886	9471	9044	8551	7790	10067	26.08871259	24.04356212	26.10216306	25.80937381	24.14997818	28.7794742
ENSG00000028310	1225.23925	1099.122261	1260.994305	1050.805207	1188.761163	1195.277094	1195.118605	1144.947821	0.061226953	0.625212704	0.878139861	BRD9	5	850291	892824	-	9572	protein_coding	bromodomain containing 9 [Source:HGNC Symbol;Acc:HGNC:25818]	-	980	1312	1324	1055	1162	1267	4.812168129	4.316839435	4.952597301	4.127072592	4.668899223	4.694490756
ENSG00000230747	0	0	0.952412617	0	4.092121044	0	0.317470872	1.364040348	-1.926357936	0.625265943	1	AC021188.1	2	96307263	96321731	-	740	antisense	novel transcript	-	0	0	1	0	4	0	0	0	0.048385586	0	0.207892745	0
ENSG00000258387	0	0	0.952412617	0	4.092121044	0	0.317470872	1.364040348	-1.926357936	0.625265943	1	AL358913.1	14	43592142	43592262	-	121	processed_pseudogene	Rho GTPase activating protein 17 (ARHGAP17) pseudogene	-	0	0	1	0	4	0	0	0	0.295911846	0	1.271410175	0
ENSG00000139946	0	0	0.952412617	0	4.092121044	0	0.317470872	1.364040348	-1.926357936	0.625265943	1	PELI2	14	56117814	56301526	+	6278	protein_coding	pellino E3 ubiquitin protein ligase family member 2 [Source:HGNC Symbol;Acc:HGNC:8828]	-	0	0	1	0	4	0	0	0	0.005703303	0	0.02450472	0
ENSG00000251794	0	0	0.952412617	0	4.092121044	0	0.317470872	1.364040348	-1.926357936	0.625265943	1	RNU6-237P	16	74456541	74456611	+	71	snRNA	RNA, U6 small nuclear 237, pseudogene [Source:HGNC Symbol;Acc:HGNC:47200]	-	0	0	1	0	4	0	0	0	0.50430047	0	2.166769453	0
ENSG00000268375	0	0	0.952412617	0	4.092121044	0	0.317470872	1.364040348	-1.926357936	0.625265943	1	AC010325.2	19	50792685	50793584	-	260	antisense	novel transcript, antisense to ACPT	-	0	0	1	0	4	0	0	0	0.137712821	0	0.591694735	0
ENSG00000256238	10.00195306	15.91716688	4.762063084	3.984095573	6.138181567	11.3206986	10.22706101	7.147658579	0.518305056	0.625373638	0.878296326	SUPT16HP1	12	16399274	16402406	-	3133	processed_pseudogene	SPT16 homolog, facilitates chromatin remodeling subunit pseudogene 1 [Source:HGNC Symbol;Acc:HGNC:31388]	-	8	19	5	4	6	12	0.12001817	0.19099762	0.057142249	0.047807049	0.073654946	0.135842421
ENSG00000136114	16.25317373	2.513236877	1.904825234	2.98807168	11.25333287	16.03765635	6.890411946	10.0930203	-0.584075397	0.625416977	0.878296326	THSD1	13	52377167	52416373	-	3705	protein_coding	thrombospondin type 1 domain containing 1 [Source:HGNC Symbol;Acc:HGNC:17754]	-	13	3	2	3	11	17	0.164919704	0.025501621	0.019328115	0.030319734	0.114186703	0.162732866
ENSG00000047056	1126.469964	1176.194858	1132.418601	1137.459286	1244.004797	1193.39031	1145.027808	1191.618131	-0.057157883	0.62547148	0.878296326	WDR37	10	1049538	1132384	+	6000	protein_coding	WD repeat domain 37 [Source:HGNC Symbol;Acc:HGNC:31406]	-	901	1404	1189	1142	1216	1265	7.058151033	7.369713547	7.09542356	7.127007105	7.79459198	7.477455522
ENSG00000234785	1.250244133	0.837745626	2.857237851	0	1.023030261	0.94339155	1.648409203	0.655473937	1.330127332	0.625496812	1	EEF1GP5	X	115702811	115704120	+	1310	processed_pseudogene	eukaryotic translation elongation factor 1 gamma pseudogene 5 [Source:HGNC Symbol;Acc:HGNC:44560]	-	1	1	3	0	1	1	0.035879478	0.024041605	0.081996947	0	0.029358899	0.027073429
ENSG00000223510	0	11.72843876	0.952412617	0.996023893	2.046060522	3.773566199	4.226950458	2.271883538	0.915536501	0.625500114	0.878296326	CDRT15	17	14235673	14236862	-	779	protein_coding	CMT1A duplicated region transcript 15 [Source:HGNC Symbol;Acc:HGNC:14395]	-	0	14	1	1	2	4	0	0.566011595	0.045963201	0.04806787	0.098742382	0.182111385
ENSG00000187510	0	2.513236877	0	1.992047787	0	4.716957749	0.837745626	2.236335178	-1.372462774	0.625597741	1	PLEKHG7	12	92702843	92772455	+	6487	protein_coding	pleckstrin homology and RhoGEF domain containing G7 [Source:HGNC Symbol;Acc:HGNC:33829]	-	0	3	0	2	0	5	0	0.014565054	0	0.011544588	0	0.027336359
ENSG00000179119	1284.000725	1311.071904	1286.709445	1275.906607	1216.38298	1245.276846	1293.927358	1245.855478	0.054749501	0.625671768	0.878369364	SPTY2D1	11	18606401	18634791	-	6005	protein_coding	SPT2 chromatin protein domain containing 1 [Source:HGNC Symbol;Acc:HGNC:26818]	-	1027	1565	1351	1281	1189	1320	8.038496714	8.207976047	8.055454682	7.987823429	7.615175291	7.796065563
ENSG00000158483	476.3430147	315.8301008	430.4905028	411.3578679	420.4654373	304.7154706	407.5545394	378.8462586	0.103110266	0.625685602	0.878369364	FAM86C1	11	71787510	71801236	+	2972	protein_coding	family with sequence similarity 86 member C1 [Source:HGNC Symbol;Acc:HGNC:25561]	-	381	377	452	413	411	323	6.02550675	3.995096697	5.445494844	5.203476347	5.318682656	3.854502046
ENSG00000271889	0	5.026473753	6.666888318	2.98807168	3.069090783	0	3.897787357	2.019054154	0.968938464	0.62577606	1	AC016747.2	2	61151433	61162105	-	884	lincRNA	novel transcript	-	0	6	7	3	3	0	0	0.213763591	0.283526395	0.127075354	0.130520898	0
ENSG00000168887	1305.254875	1334.528781	1272.423256	1424.314167	1257.304191	1058.485319	1304.068971	1246.701226	0.065219446	0.625792293	0.878369364	C2orf68	2	85606654	85612066	-	4413	protein_coding	chromosome 2 open reading frame 68 [Source:HGNC Symbol;Acc:HGNC:34353]	-	1044	1593	1336	1430	1229	1122	11.1194672	11.36885163	10.83977461	12.13373339	10.71097529	9.017237174
ENSG00000227879	7.501464798	7.53971063	10.47653879	11.95228672	7.161211828	16.03765635	8.505904738	11.71705163	-0.462278211	0.625899023	0.878369364	PSPC1P1	13	19201637	19227432	-	665	unprocessed_pseudogene	paraspeckle component 1 pseudogene 1 [Source:HGNC Symbol;Acc:HGNC:42033]	-	6	9	11	12	7	17	0.424079239	0.426241385	0.592268672	0.675696919	0.404843766	0.906654537
ENSG00000253161	17.50341786	0	0	0	2.046060522	6.603740848	5.834472621	2.883267123	0.992317847	0.625941502	0.878369364	LINC01605	8	37421341	37554183	-	1522	lincRNA	long intergenic non-protein coding RNA 1605 [Source:HGNC Symbol;Acc:HGNC:51654]	-	14	0	0	0	2	7	0.432345348	0	0	0	0.050538972	0.163116521
ENSG00000213225	418.8317846	478.3527522	410.4898379	468.1312299	490.0314951	427.356372	435.8914582	461.839699	-0.081902135	0.625955534	0.878369364	NOC2LP1	2	130229379	130232106	+	2728	transcribed_processed_pseudogene	NOC2 like nucleolar associated transcriptional repressor pseudogene 1 [Source:HGNC Symbol;Acc:HGNC:52285]	-	335	571	431	470	479	453	5.771887368	6.592141069	5.656927668	6.451279086	6.753084892	5.889364028
ENSG00000100150	325.0634746	413.846339	306.6768626	259.9622362	400.0048321	312.262603	348.5288921	324.0765571	0.106951574	0.626017244	0.878369364	DEPDC5	22	31753867	31908033	+	17331	protein_coding	DEP domain containing 5 [Source:HGNC Symbol;Acc:HGNC:18423]	-	260	494	322	261	391	331	0.705126656	0.897714163	0.665242475	0.563909256	0.86768921	0.677359046
ENSG00000177370	488.845456	585.5841922	682.8798463	635.4632439	656.7854276	569.808496	585.7698315	620.6857225	-0.081327503	0.626023986	0.878369364	TIMM22	17	997117	1003671	+	3194	protein_coding	translocase of inner mitochondrial membrane 22 [Source:HGNC Symbol;Acc:HGNC:17317]	-	391	699	717	638	642	604	5.753859492	6.892503799	8.037703199	7.479595387	7.730563966	6.706819064
ENSG00000132793	1178.980217	1394.846466	1644.816589	1461.167051	1536.591452	1422.634457	1406.214424	1473.46432	-0.066121588	0.626040775	0.878369364	LPIN3	20	41340920	41360582	+	4568	protein_coding	lipin 3 [Source:HGNC Symbol;Acc:HGNC:14451]	-	943	1665	1727	1467	1502	1508	9.702932367	11.4794979	13.53673614	12.0253121	12.64605013	11.7081913
ENSG00000183621	172.5336904	133.2015545	154.2908439	156.3757513	158.5696905	185.8481353	153.3420296	166.9311923	-0.126291339	0.626080564	0.878369364	ZNF438	10	30820207	31031937	-	4267	protein_coding	zinc finger protein 438 [Source:HGNC Symbol;Acc:HGNC:21029]	-	138	159	162	157	155	197	1.52010592	1.173570629	1.35937755	1.377746599	1.397076273	1.63741267
ENSG00000132600	948.9352969	1119.228156	1135.275839	996.0238933	1041.444806	1033.013747	1067.813097	1023.494149	0.062604782	0.626096997	0.878369364	PRMT7	16	68310974	68358563	+	9458	protein_coding	protein arginine methyltransferase 7 [Source:HGNC Symbol;Acc:HGNC:25557]	-	759	1336	1192	1000	1018	1095	3.771897417	4.448789927	4.512577433	3.959068614	4.139610979	4.10609859
ENSG00000284959	15.0029296	1.675491251	9.524126169	11.95228672	10.23030261	14.15087325	8.734182339	12.11115419	-0.494809902	0.626116451	0.878369364	AC007262.2	14	81012099	81170414	-	8011	antisense	uncharacterized LOC101928462 [Source:NCBI gene;Acc:101928462]	-	12	2	10	12	10	15	0.070406365	0.007862814	0.044695211	0.056090182	0.048009185	0.0664078
ENSG00000114316	723.891353	790.8318705	830.5038019	886.4612651	772.3878471	799.9960342	781.7423418	819.6150488	-0.067237477	0.626124214	0.878369364	USP4	3	49277831	49340712	-	6659	protein_coding	ubiquitin specific peptidase 4 [Source:HGNC Symbol;Acc:HGNC:12627]	-	579	944	872	890	755	848	4.086833602	4.464756001	4.688729642	5.004645615	4.360627592	4.516493616
ENSG00000197150	940.183588	1108.337463	918.1257627	836.6600704	1140.678741	838.6750877	988.8822711	938.6712997	0.076293835	0.626322207	0.878585372	ABCB8	7	151028422	151047782	+	9336	protein_coding	ATP binding cassette subfamily B member 8 [Source:HGNC Symbol;Acc:HGNC:49]	-	752	1323	964	840	1115	889	3.785945905	4.463070544	3.69712311	3.369075793	4.593302907	3.377189896
ENSG00000234911	16.25317373	23.45687751	22.8579028	23.90457344	23.52969601	30.18852959	20.85598468	25.87426635	-0.305573905	0.626469598	0.878730371	TEX21P	14	64341673	64387986	-	3162	transcribed_unitary_pseudogene	testis expressed 21, pseudogene [Source:HGNC Symbol;Acc:HGNC:35455]	-	13	28	24	24	23	32	0.19324083	0.278888699	0.271767236	0.284211544	0.279754468	0.358924146
ENSG00000174353	198.7888171	134.0393001	142.8618925	243.02983	187.2145378	99.99950427	158.5633366	176.7479573	-0.159391169	0.626573152	0.878813866	STAG3L3	7	72969696	73005922	-	3644	transcribed_unprocessed_pseudogene	stromal antigen 3-like 3 (pseudogene) [Source:HGNC Symbol;Acc:HGNC:33845]	-	159	160	150	244	183	106	2.050860699	1.382854109	1.473874864	2.507285541	1.931451393	1.031672989
ENSG00000269825	321.3127422	213.6251345	278.1044841	273.9065707	173.9151444	296.2249466	271.0141203	248.0155539	0.12417216	0.626620137	0.878818011	AC022150.4	19	52650437	52653284	-	2848	sense_intronic	novel transcript, sense intronic to ZNF83	-	257	255	292	275	170	314	4.241412823	2.81990804	3.671052437	3.615638874	2.295725711	3.910247314
ENSG00000154710	137.5268546	144.9299932	150.4811935	163.3479185	195.3987799	117.9239437	144.3126804	158.890214	-0.136953155	0.626709459	0.878844171	RABGEF1	7	66682164	66811464	+	5529	protein_coding	RAB guanine nucleotide exchange factor 1 [Source:HGNC Symbol;Acc:HGNC:17676]	-	110	173	158	164	191	125	0.935111724	0.98544925	1.023194551	1.110681649	1.328610986	0.801822034
ENSG00000230987	11.2521972	0	0	2.98807168	2.046060522	0	3.750732399	1.678044067	1.140118691	0.626716995	1	AL359976.1	1	189989570	189993097	-	3528	processed_pseudogene	DEAH (Asp-Glu-Ala-His) box polypeptide 29 (DHX29) pseudogene	-	9	0	0	3	2	0	0.119903356	0	0	0.031840877	0.021802811	0
ENSG00000275207	1.250244133	0	0	3.984095573	0	0	0.416748044	1.328031858	-1.890417136	0.626724094	1	MIR6740	1	202003124	202003236	+	113	miRNA	microRNA 6740 [Source:HGNC Symbol;Acc:HGNC:50082]	-	1	0	0	4	0	0	0.415947926	0	0	1.325482158	0	0
ENSG00000235254	1.250244133	0	0	3.984095573	0	0	0.416748044	1.328031858	-1.890417136	0.626724094	1	TMEM185AP1	X	149768897	149771368	+	546	unprocessed_pseudogene	transmembrane protein 185A pseudogene 1 [Source:HGNC Symbol;Acc:HGNC:31717]	-	1	0	0	4	0	0	0.086084461	0	0	0.274321399	0	0
ENSG00000259635	5.000976532	0	0.952412617	4.980119467	5.115151305	0.94339155	1.98446305	3.679554107	-0.938808645	0.626737215	1	AC100830.1	15	64701248	64719602	+	1609	antisense	novel transcript, antisense OAZ2	-	4	0	1	5	5	1	0.116848019	0	0.022253159	0.116360693	0.119515717	0.022042382
ENSG00000213621	16.25317373	9.215201881	11.4289514	5.97614336	13.29939339	7.547132398	12.299109	8.940889717	0.4539454	0.626786211	0.878844171	RPSAP54	13	20961310	20962195	+	886	processed_pseudogene	ribosomal protein SA pseudogene 54 [Source:HGNC Symbol;Acc:HGNC:36373]	-	13	11	12	6	13	8	0.689647295	0.391015266	0.484948082	0.253577004	0.564313828	0.320236498
ENSG00000163161	2022.895007	2139.602328	2041.020238	2115.554749	2145.294458	2155.649691	2067.839191	2138.832966	-0.048370827	0.626818201	0.878844171	ERCC3	2	127257290	127294176	-	8422	protein_coding	ERCC excision repair 3, TFIIH core complex helicase subunit [Source:HGNC Symbol;Acc:HGNC:3435]	-	1618	2554	2143	2124	2097	2285	9.029853136	9.550814412	9.110761029	9.443470186	9.576223094	9.622447065
ENSG00000174669	1771.595936	2269.4529	2461.986615	2083.681985	2375.476266	1738.670626	2167.678484	2065.942959	0.070414281	0.626852941	0.878844171	SLC29A2	11	66362521	66372214	-	2720	protein_coding	solute carrier family 29 member 2 [Source:HGNC Symbol;Acc:HGNC:11004]	-	1417	2709	2585	2092	2322	1843	24.48602863	31.36713487	34.02823042	28.79951104	32.83253177	24.03095302
ENSG00000234354	3.750732399	1.675491251	4.762063084	12.94831061	1.023030261	2.830174649	3.396095578	5.600505174	-0.729137406	0.626896238	0.878844171	RPS26P47	13	100539901	100540248	-	348	processed_pseudogene	ribosomal protein S26 pseudogene 47 [Source:HGNC Symbol;Acc:HGNC:36368]	-	3	2	5	13	1	3	0.405190652	0.181002887	0.514444445	1.398802651	0.110517695	0.305743036
ENSG00000143633	605.1181604	528.6174897	486.6828472	547.8131413	529.9296752	452.8279439	540.1394991	510.1902535	0.080938197	0.626902971	0.878844171	C1orf131	1	231223763	231241187	-	5413	protein_coding	chromosome 1 open reading frame 131 [Source:HGNC Symbol;Acc:HGNC:25332]	-	484	631	511	550	518	480	4.202664691	3.67135248	3.380108137	3.804670058	3.680465867	3.144979172
ENSG00000233225	11.2521972	23.45687751	17.1434271	16.93240619	35.80605914	14.15087325	17.28416727	22.29644619	-0.35524134	0.626968285	0.878874006	AC004987.2	7	39833571	39834718	+	1148	processed_pseudogene	single stranded DNA binding protein 3 (SSBP3) pseudogene	-	9	28	18	17	35	15	0.368483485	0.768158594	0.561407666	0.554497218	1.172565787	0.463408435
ENSG00000226445	66.26293905	6.701965004	39.04891729	17.92843008	14.32242366	53.77331833	37.33794045	28.67472402	0.36820179	0.62703019	0.878899059	BX322234.1	6	169213254	169239565	+	980	antisense	uncharacterized LOC101929523 [Source:NCBI gene;Acc:101929523]	-	53	8	41	18	14	57	2.541951152	0.257097978	1.497978232	0.687762936	0.549430826	2.062829546
ENSG00000281468	56.26098598	45.23826378	52.38269393	57.76938581	39.89818018	33.96209579	51.29398123	43.87655393	0.223395645	0.627156098	0.8789959	AC006504.8	19	27802838	27803472	+	635	sense_intronic	novel transcript, sense intronic to novel transcript	-	45	54	55	58	39	36	3.330858589	2.67827264	3.101249346	3.420161441	2.362119928	2.010681763
ENSG00000196369	628.8727989	561.2895691	585.7337594	597.614336	545.2751292	544.3369242	591.9653758	562.4087965	0.072713913	0.627187355	0.8789959	SRGAP2B	1	144887265	145095528	-	7230	protein_coding	SLIT-ROBO Rho GTPase activating protein 2B [Source:HGNC Symbol;Acc:HGNC:35237]	-	503	670	615	600	533	577	3.269995044	2.918577672	3.045681883	3.10745817	2.835306239	2.830427787
ENSG00000218359	8.751708931	0	9.524126169	0	0	9.433915497	6.091945033	3.144638499	0.939319543	0.627379851	0.879133098	SUMO2P13	6	17582034	17582305	+	272	processed_pseudogene	SUMO2 pseudogene 13 [Source:HGNC Symbol;Acc:HGNC:49351]	-	7	0	10	0	0	10	1.20961327	0	1.31637255	0	0	1.303904125
ENSG00000259083	2.500488266	7.53971063	7.619300935	18.92445397	3.069090783	4.716957749	5.886499944	8.903500835	-0.581458951	0.627402225	0.879133098	AL132639.3	14	39174885	39175880	-	530	antisense	novel transcript, antisense to PNN	-	2	9	8	19	3	5	0.177366474	0.534812304	0.540457862	1.342363298	0.217699006	0.334586719
ENSG00000214146	25.00488266	5.026473753	28.57237851	12.94831061	12.27636313	18.86783099	19.53457831	14.69750158	0.400487142	0.627417384	0.879133098	LINC02026	3	193957372	194003659	-	2335	lincRNA	long intergenic non-protein coding RNA 2026 [Source:HGNC Symbol;Acc:HGNC:52861]	-	20	6	30	13	12	20	0.402587714	0.080928057	0.460025696	0.208472515	0.197653916	0.303778948
ENSG00000054148	1682.828603	2099.390538	2248.646188	2113.562702	2091.073854	1540.558401	2010.288443	1915.064985	0.071042527	0.62753713	0.879184705	PHPT1	9	136848724	136851027	+	1612	protein_coding	phosphohistidine phosphatase 1 [Source:HGNC Symbol;Acc:HGNC:30033]	-	1346	2506	2361	2122	2044	1633	39.24618341	48.96105637	52.44193056	49.2915733	48.76709835	35.92822076
ENSG00000125850	147.5288077	114.7711507	90.4791986	116.5347955	137.086055	135.8483832	117.5930523	129.8230779	-0.147508461	0.62754231	0.879184705	OVOL2	20	17956979	18059188	-	2175	protein_coding	ovo like zinc finger 2 [Source:HGNC Symbol;Acc:HGNC:15804]	zf-C2H2	118	137	95	117	134	144	2.549999837	1.983791642	1.563911112	2.014275817	2.369499377	2.348106518
ENSG00000264187	0	1.675491251	3.809650467	3.984095573	7.161211828	0	1.828380573	3.715102467	-0.996826292	0.627555823	1	AC055811.2	17	17202649	17237185	-	1693	protein_coding	novel transcript	-	0	2	4	4	7	0	0	0.037205555	0.08459618	0.088469866	0.159020144	0
ENSG00000253116	0	0.837745626	0	0	4.092121044	0	0.279248542	1.364040348	-1.92640772	0.627562984	1	AC027698.1	8	58091442	58106294	-	625	lincRNA	novel transcript	-	0	1	0	0	4	0	0	0.050391204	0	0	0.24614501	0
ENSG00000266979	0	0.837745626	0	0	4.092121044	0	0.279248542	1.364040348	-1.92640772	0.627562984	1	LINC01180	17	44646364	44650349	-	2025	lincRNA	long intergenic non-protein coding RNA 1180 [Source:HGNC Symbol;Acc:HGNC:49558]	-	0	1	0	0	4	0	0	0.015552841	0	0	0.075970682	0
ENSG00000255284	55.01074185	74.55936067	69.52612103	49.80119467	84.91151167	37.73566199	66.36540785	57.48278944	0.212549662	0.627755352	0.87942145	AP006621.3	11	777578	784297	+	1059	lincRNA	uncharacterized LOC171391 [Source:NCBI gene;Acc:171391]	-	44	89	73	50	83	40	1.952873549	2.64684675	2.468167455	1.767935361	3.014346645	1.339610659
ENSG00000076043	591.3654749	494.2699191	496.2069734	474.1073732	615.8642172	392.4508847	527.2807891	494.140825	0.09280222	0.627832891	0.879468349	REXO2	11	114439386	114450279	+	3699	protein_coding	RNA exonuclease 2 [Source:HGNC Symbol;Acc:HGNC:17851]	-	473	590	521	476	602	416	6.010273236	5.023454009	5.043141033	4.818534353	6.259263313	3.988628266
ENSG00000271664	17.50341786	11.72843876	1.904825234	14.9403584	21.48363548	6.603740848	10.37889395	14.34257824	-0.476726476	0.627917128	0.879524622	AC004890.3	7	149275619	149277992	-	1095	unprocessed_pseudogene	SECIS binding protein 2, pseudogene	-	14	14	2	15	21	7	0.600940291	0.402669436	0.065397869	0.512943438	0.737592067	0.226724516
ENSG00000111300	2115.413073	1862.308526	1918.15901	2011.968265	1798.487199	2330.177128	1965.293536	2046.87753	-0.059551539	0.628009822	0.879585861	NAA25	12	112026689	112109022	-	10128	protein_coding	N(alpha)-acetyltransferase 25, NatB auxiliary subunit [Source:HGNC Symbol;Acc:HGNC:25783]	-	1692	2223	2014	2020	1758	2470	7.852249178	6.912744737	7.120057403	7.468270075	6.675844926	8.649436684
ENSG00000185730	383.8249488	541.1836741	560.9710313	534.8648307	435.8108912	425.4695889	495.3265514	465.3817703	0.092888918	0.628166846	0.879585861	ZNF696	8	143289676	143298061	+	4012	protein_coding	zinc finger protein 696 [Source:HGNC Symbol;Acc:HGNC:25872]	zf-C2H2	307	646	589	537	426	451	3.596622508	5.071148682	5.25656564	5.011938111	4.083755539	3.986852613
ENSG00000234880	5.000976532	0	0.952412617	3.984095573	0	7.547132398	1.98446305	3.843742657	-1.001115894	0.628317504	1	LINC00163	21	44989864	44994086	-	2155	lincRNA	long intergenic non-protein coding RNA 163 [Source:HGNC Symbol;Acc:HGNC:33165]	-	4	0	1	4	0	8	0.087242906	0	0.016615004	0.069503241	0	0.131661038
ENSG00000040341	1068.958734	961.7319781	866.6954814	1078.693876	881.8520851	1075.466367	965.7953977	1012.004109	-0.068738982	0.628384395	0.879585861	STAU2	8	73420369	73747708	-	8998	protein_coding	staufen double-stranded RNA binding protein 2 [Source:HGNC Symbol;Acc:HGNC:11371]	-	855	1148	910	1083	862	1140	4.466193474	4.018191674	3.621121733	4.506867664	3.684447213	4.493382875
ENSG00000114378	5.000976532	15.91716688	19.04825234	21.91252565	26.59878679	5.660349298	13.32213192	18.05722058	-0.423354936	0.628385415	0.879585861	HYAL1	3	50299889	50312381	-	3132	protein_coding	hyaluronoglucosaminidase 1 [Source:HGNC Symbol;Acc:HGNC:5320]	-	4	19	20	22	26	6	0.060028245	0.191058603	0.228641975	0.263022721	0.319273341	0.067942897
ENSG00000110324	12.50244133	12.56618438	5.714475701	4.980119467	10.23030261	6.603740848	10.2610338	7.271387642	0.495864087	0.628385434	0.879585861	IL10RA	11	117986348	118003037	+	8102	protein_coding	interleukin 10 receptor subunit alpha [Source:HGNC Symbol;Acc:HGNC:5964]	-	10	15	6	5	10	7	0.058012979	0.058308755	0.026515922	0.023108412	0.047469955	0.03064223
ENSG00000246263	260.0507797	250.485942	210.4831883	223.1093521	188.237568	255.65911	240.33997	222.3353434	0.110638337	0.62847135	0.879585861	UBR5-AS1	8	102239394	102253333	+	2355	antisense	UBR5 antisense RNA 1 [Source:HGNC Symbol;Acc:HGNC:51661]	-	208	299	221	224	184	271	4.151354588	3.998665053	3.360075869	3.561635284	3.004955004	4.081247595
ENSG00000143772	587.6147425	624.9582366	593.3530603	623.5109572	511.5151305	581.1291946	601.9753465	572.0517608	0.073919572	0.628497334	0.879585861	ITPKB	1	226631690	226739323	-	7036	protein_coding	inositol-trisphosphate 3-kinase B [Source:HGNC Symbol;Acc:HGNC:6179]	-	470	746	623	626	500	616	3.13970926	3.339240868	3.170369909	3.331507848	2.733098195	3.105056054
ENSG00000279456	0	4.188728128	0	0	0	10.37730705	1.396242709	3.459102349	-1.279225788	0.628533159	1	AL353763.1	9	41061290	41062917	+	1628	TEC	TEC	-	0	5	0	0	0	11	0	0.096727587	0	0	0	0.239636434
ENSG00000127884	7242.664262	7677.938658	7384.055019	7300.855138	7583.723326	6771.664544	7434.88598	7218.747669	0.042748226	0.628539011	0.879585861	ECHS1	10	133362480	133373689	-	1617	protein_coding	enoyl-CoA hydratase, short chain 1 [Source:HGNC Symbol;Acc:HGNC:3151]	-	5793	9165	7753	7330	7413	7178	168.3879134	178.5078008	171.6751698	169.7408189	176.3173468	157.437432
ENSG00000171488	237.5463853	211.9496433	196.1969991	213.1491132	156.5236299	224.5271888	215.2310092	198.066644	0.117482838	0.6285445	0.879585861	LRRC8C	1	89633072	89769903	+	11724	protein_coding	leucine rich repeat containing 8 VRAC subunit C [Source:HGNC Symbol;Acc:HGNC:25075]	-	190	253	206	214	153	238	0.761719718	0.67964083	0.629128171	0.683487068	0.501910964	0.719972172
ENSG00000197696	196.2883289	248.8104508	204.7687126	175.3002052	271.1030192	148.1124733	216.6224974	198.1718992	0.131367638	0.628555804	0.879585861	NMB	15	84655129	84658563	-	1022	protein_coding	neuromedin B [Source:HGNC Symbol;Acc:HGNC:7842]	-	157	297	215	176	265	157	7.220481562	9.152511932	7.532433143	6.448431788	9.972545809	5.448328939
ENSG00000267277	0	34.34757065	6.666888318	17.92843008	14.32242366	26.41496339	13.67148632	19.55527238	-0.496208903	0.628576941	0.879585861	AC024575.1	19	11368123	11374935	-	682	antisense	novel transcript, antisense to SWSAP1	-	0	41	7	18	14	28	0	1.89336451	0.367503422	0.988281052	0.789504706	1.456090002
ENSG00000232454	6.251220665	0	1.904825234	0.996023893	2.046060522	11.3206986	2.718681966	4.787594337	-0.859000383	0.628577382	0.879585861	AL138752.1	9	37836044	37836394	+	351	processed_pseudogene	mitochondrial ribosomal protein S10 (MRPS10) pseudogene	-	5	0	2	1	2	12	0.669545807	0	0.204018993	0.106680544	0.219146198	1.212519391
ENSG00000153774	1207.735832	1156.926709	1237.183989	1207.180959	1263.442372	973.5800793	1200.61551	1148.067803	0.064728391	0.628607667	0.879585861	CFDP1	16	75293698	75433485	-	3317	protein_coding	craniofacial development protein 1 [Source:HGNC Symbol;Acc:HGNC:1873]	-	966	1381	1299	1212	1235	1032	13.68828571	13.11242319	14.02204644	13.68199686	14.31965477	11.03440167
ENSG00000102893	1930.376941	1630.252987	1528.62225	1670.332069	1387.229034	1801.87786	1696.417393	1619.812988	0.065470552	0.628634227	0.879585861	PHKB	16	47461123	47701523	+	11822	protein_coding	phosphorylase kinase regulatory subunit beta [Source:HGNC Symbol;Acc:HGNC:8927]	-	1544	1946	1605	1677	1356	1910	6.138662372	5.184258294	4.861069196	5.311711097	4.411434104	5.730031053
ENSG00000091409	155.0302725	116.4466419	141.9094799	142.4314167	139.1321155	91.50898032	137.7954648	124.3575042	0.146112571	0.628643814	0.879585861	ITGA6	2	172427354	172506282	+	6533	protein_coding	integrin subunit alpha 6 [Source:HGNC Symbol;Acc:HGNC:6142]	-	124	139	149	143	136	97	0.892126487	0.670095794	0.816622481	0.819625983	0.800640052	0.526591251
ENSG00000165630	178.784911	201.0589501	238.1031542	236.0576627	208.6981733	223.5837973	205.9823385	222.7798778	-0.111035911	0.628665926	0.879585861	PRPF18	10	13586927	13630868	+	1865	protein_coding	pre-mRNA processing factor 18 [Source:HGNC Symbol;Acc:HGNC:17351]	-	143	240	250	237	204	237	3.60391557	4.052911829	4.799642541	4.758409874	4.206901979	4.506963835
ENSG00000223431	6.251220665	0	0.952412617	1.992047787	1.023030261	0	2.401211094	1.005026016	1.234334492	0.62869562	1	MTND6P21	21	44472895	44473739	+	482	processed_pseudogene	MT-ND6 pseudogene 21 [Source:HGNC Symbol;Acc:HGNC:39639]	-	5	0	1	2	1	0	0.487573814	0	0.074284924	0.155372909	0.079792859	0
ENSG00000243477	108.7712396	195.1947307	243.8176299	236.0576627	188.237568	183.0179606	182.5945334	202.4377305	-0.143516281	0.6287411	0.87962938	NAA80	3	50296402	50299421	-	2188	protein_coding	N(alpha)-acetyltransferase 80, NatH catalytic subunit [Source:HGNC Symbol;Acc:HGNC:30252]	-	87	233	256	237	184	194	1.868914105	3.353847827	4.18928946	4.055957228	3.234309431	3.144625817
ENSG00000279536	11.2521972	10.05294751	23.81031542	14.9403584	12.27636313	6.603740848	15.03848671	11.27348746	0.419648802	0.628844583	0.87967952	AC093458.2	7	149881477	149882105	+	629	TEC	tec	-	9	12	25	15	12	7	0.672526297	0.600849011	1.423105459	0.892961946	0.733739099	0.394695303
ENSG00000227008	26.25512679	20.10589501	21.90549019	17.92843008	8.184242089	27.35835494	22.755504	17.8236757	0.345932921	0.62889153	0.87967952	AL009174.1	X	133670971	133671386	+	416	processed_pseudogene	ribosomal protein S24 (RPS24) pseudogene	-	21	24	23	18	8	29	2.372702953	1.81699052	1.979621796	1.620210762	0.739618419	2.472402822
ENSG00000115524	9598.124209	8488.038678	8376.468965	9046.885023	7991.9124	10409.38236	8820.877284	9149.393261	-0.053010533	0.628910333	0.87967952	SF3B1	2	197389784	197435091	-	9164	protein_coding	splicing factor 3b subunit 1 [Source:HGNC Symbol;Acc:HGNC:10768]	-	7677	10132	8795	9083	7812	11034	39.37529919	34.82128958	34.36358652	37.11389817	32.78598349	42.70340078
ENSG00000160870	3.750732399	1.675491251	0	0	0	1.886783099	1.808741217	0.6289277	1.496909455	0.628964001	1	CYP3A7	7	99684957	99735196	-	3810	protein_coding	cytochrome P450 family 3 subfamily A member 7 [Source:HGNC Symbol;Acc:HGNC:2640]	-	3	2	0	0	0	2	0.03700954	0.016532547	0	0	0	0.018617424
ENSG00000189319	1467.786612	1669.627032	1806.726734	1801.807223	1931.481133	1444.332463	1648.046793	1725.873606	-0.065579636	0.628990526	0.87967952	FAM53B	10	124619292	124744269	-	6424	protein_coding	family with sequence similarity 53 member B [Source:HGNC Symbol;Acc:HGNC:28968]	-	1174	1993	1897	1809	1888	1531	8.589739067	9.77094383	10.57327481	10.54448499	11.30335895	8.45248136
ENSG00000072135	2157.921374	2216.674925	2106.736709	2190.256541	1990.816888	2083.008542	2160.444336	2088.027324	0.049252993	0.629025144	0.87967952	PTPN18	2	130356007	130375409	+	5774	protein_coding	protein tyrosine phosphatase, non-receptor type 18 [Source:HGNC Symbol;Acc:HGNC:9649]	-	1726	2646	2212	2199	1946	2208	14.05016481	14.43270751	13.71690291	14.26069817	12.96215225	13.56240949
ENSG00000117153	1659.073964	1478.621029	1561.956692	1560.769441	1619.456903	1694.331223	1566.550562	1624.852522	-0.053621389	0.629058039	0.87967952	KLHL12	1	202891100	202928636	-	3552	protein_coding	kelch like family member 12 [Source:HGNC Symbol;Acc:HGNC:19360]	-	1327	1765	1640	1567	1583	1796	17.55963048	15.64971752	16.53174175	16.5191759	17.1403237	17.93279313
ENSG00000243147	707.6381793	792.5073617	737.1673655	794.8270669	725.3284551	608.4875496	745.7709688	709.5476905	0.07304042	0.629099296	0.87967952	MRPL33	2	27771717	27988087	+	1539	protein_coding	mitochondrial ribosomal protein L33 [Source:HGNC Symbol;Acc:HGNC:14487]	-	566	946	774	798	709	645	17.28602824	19.35919377	18.00736064	19.41585901	17.71816236	14.86399868
ENSG00000079335	132.5258781	139.9035195	109.5274509	138.4473212	74.68120906	129.2446423	127.3189495	114.1243908	0.15692585	0.629228146	0.87967952	CDC14A	1	100345001	100520278	+	6511	protein_coding	cell division cycle 14A [Source:HGNC Symbol;Acc:HGNC:1718]	-	106	167	115	139	73	137	0.765201084	0.8077994	0.632408745	0.799391347	0.431207421	0.746255311
ENSG00000197670	107.5209954	119.7976244	153.3384313	119.5228672	141.178176	159.4331719	126.8856837	140.0447384	-0.140433401	0.629235806	0.87967952	AL157838.1	20	53552770	53575863	+	2502	antisense	uncharacterized LOC101927770 [Source:NCBI gene;Acc:101927770]	-	86	143	161	120	138	169	1.615580314	1.800045497	2.304020252	1.795917072	2.121303667	2.395598114
ENSG00000234699	0	2.513236877	5.714475701	3.984095573	0	11.3206986	2.742570859	5.101598057	-0.879700095	0.629264057	0.87967952	AL139339.1	10	103452846	103462695	+	657	antisense	novel transcript	-	0	3	6	4	0	12	0	0.143810513	0.326989346	0.227974861	0	0.647784332
ENSG00000226686	3.750732399	3.350982502	4.762063084	0	7.161211828	12.26409015	3.954592662	6.475100658	-0.713771081	0.629325773	0.87967952	LINC01535	19	37251912	37265535	+	2187	lincRNA	long intergenic non-protein coding RNA 1535 [Source:HGNC Symbol;Acc:HGNC:51282]	-	3	4	5	0	7	13	0.064474781	0.057603114	0.081859473	0	0.123100642	0.210818701
ENSG00000135250	5474.819058	5104.384096	5104.931626	5041.872948	4808.242227	5356.577219	5228.044927	5068.897465	0.044277476	0.629334712	0.87967952	SRPK2	7	105110704	105399308	-	6341	protein_coding	SRSF protein kinase 2 [Source:HGNC Symbol;Acc:HGNC:11306]	-	4379	6093	5360	5062	4700	5678	32.45895985	30.26273502	30.2659812	29.89212061	28.50697708	31.75793082
ENSG00000143093	1245.243156	1443.435713	1390.522421	1450.210789	1482.370848	1316.974603	1359.733763	1416.518747	-0.05777193	0.629363083	0.87967952	STRIP1	1	110031577	110074641	+	7352	protein_coding	striatin interacting protein 1 [Source:HGNC Symbol;Acc:HGNC:25916]	-	996	1723	1460	1456	1449	1396	6.367533621	7.380988511	7.110417125	7.415632767	7.580082787	6.734331381
ENSG00000198718	1057.706537	893.0368368	815.2652	974.1113677	831.7236023	1101.88133	922.0028578	969.2387667	-0.073856992	0.629393949	0.87967952	TOGARAM1	14	44962208	45074431	+	10274	protein_coding	TOG array regulator of axonemal microtubules 1 [Source:HGNC Symbol;Acc:HGNC:19959]	-	846	1066	856	978	813	1168	3.87033189	3.267776863	2.983196939	3.564442651	3.043421091	4.03197513
ENSG00000236533	0	2.513236877	4.762063084	2.98807168	0	0	2.425099987	0.996023893	1.297918583	0.629468779	1	AC009413.1	2	41850203	41850601	-	399	processed_pseudogene	ribosomal protein S12 (RPS12) pseudogene	-	0	3	5	3	0	0	0	0.236800769	0.448688388	0.281540383	0	0
ENSG00000213149	0	2.513236877	4.762063084	2.98807168	0	0	2.425099987	0.996023893	1.297918583	0.629468779	1	CNN2P9	6	110858239	110859147	+	909	processed_pseudogene	calponin 2 pseudogene 9 [Source:HGNC Symbol;Acc:HGNC:39534]	-	0	3	5	3	0	0	0	0.103942252	0.196949028	0.123580432	0	0
ENSG00000273133	0	0	4.762063084	0	2.046060522	8.490523948	1.587354361	3.512194823	-1.136546366	0.629500697	1	AC116651.1	4	15563698	15564253	-	556	antisense	novel transcript, antisense to CC2D2A	-	0	0	5	0	2	9	0	0	0.321990408	0	0.138345891	0.574093039
ENSG00000234684	102.5200189	108.0691857	95.24126169	92.63022208	114.5793892	132.074817	101.9434888	113.0948094	-0.149920315	0.629514102	0.879724505	SDCBP2-AS1	20	1325405	1378734	+	4058	antisense	SDCBP2 antisense RNA 1 [Source:HGNC Symbol;Acc:HGNC:44314]	-	82	129	100	93	112	140	0.949771681	1.001180582	0.882339412	0.858150074	1.061492773	1.223574891
ENSG00000171056	5.000976532	2.513236877	0	0	1.023030261	13.2074817	2.504737803	4.743503986	-0.945398602	0.629514283	0.879724505	SOX7	8	10723768	10730512	-	3216	protein_coding	SRY-box 7 [Source:HGNC Symbol;Acc:HGNC:18196]	HMG	4	3	0	0	1	14	0.058460343	0.0293792	0	0	0.011959004	0.154392628
ENSG00000148019	1425.278312	1504.591143	1593.386308	1450.210789	1333.00843	1566.029973	1507.751921	1449.74973	0.056887925	0.629617818	0.879807593	CEP78	9	78236062	78279690	+	14355	protein_coding	centrosomal protein 78 [Source:HGNC Symbol;Acc:HGNC:25740]	-	1140	1796	1673	1456	1303	1660	3.732665401	3.940378001	4.172923909	3.797961136	3.491019548	4.101280324
ENSG00000270808	0	6.701965004	4.762063084	11.95228672	8.184242089	0	3.821342696	6.71217627	-0.786827638	0.629758854	0.879819672	AC022400.4	10	73740538	73740823	-	286	processed_pseudogene	ataxin 1-like (ATXN1L) pseudogene	-	0	8	5	12	8	0	0	0.8809651	0.625967366	1.571113467	1.07580861	0
ENSG00000104388	2127.915514	2092.688573	2022.924398	2027.904647	1982.632646	2027.34844	2081.176162	2012.628578	0.048099759	0.629836365	0.879819672	RAB2A	8	60516857	60623627	+	5654	protein_coding	RAB2A, member RAS oncogene family [Source:HGNC Symbol;Acc:HGNC:9763]	-	1702	2498	2124	2036	1938	2149	14.14885052	13.91462095	13.4507478	13.48386227	13.18284149	13.48016396
ENSG00000278901	0	0	4.762063084	4.980119467	2.046060522	2.830174649	1.587354361	3.285451546	-1.035147673	0.629838058	1	AC005609.1	5	140878073	140882642	-	617	antisense	novel transcript, antisense to PCDHA13	-	0	0	5	5	2	3	0	0	0.290156672	0.303443039	0.124668259	0.172445019
ENSG00000241965	5.000976532	2.513236877	0	0	3.069090783	0	2.504737803	1.023030261	1.289452374	0.629842375	1	RPS2P25	5	85762559	85763138	+	580	processed_pseudogene	ribosomal protein S2 pseudogene 25 [Source:HGNC Symbol;Acc:HGNC:36410]	-	4	3	0	0	3	0	0.324152522	0.162902598	0	0	0.198931851	0
ENSG00000204116	261.3010238	192.6814939	213.3404262	223.1093521	200.5139312	298.1117297	222.4409813	240.5783377	-0.117266667	0.629870822	0.879819672	CHIC1	X	73563200	73687102	+	6939	protein_coding	cysteine rich hydrophobic domain 1 [Source:HGNC Symbol;Acc:HGNC:1934]	-	209	230	224	224	196	316	1.41568557	1.043916348	1.155843014	1.208769433	1.086351193	1.615119864
ENSG00000133678	1028.950921	803.3980549	802.883836	843.6322376	717.144213	935.8444173	878.4109375	832.206956	0.075758111	0.629882188	0.879819672	TMEM254	10	80078646	80092557	+	2996	protein_coding	transmembrane protein 254 [Source:HGNC Symbol;Acc:HGNC:25804]	-	823	959	843	847	701	992	12.91146234	10.08118416	10.07473165	10.58604997	8.998855346	11.74314508
ENSG00000183484	145.0283194	194.3569851	179.053572	165.3399663	181.0763562	129.2446423	172.8129588	158.5536549	0.128392968	0.629962702	0.879819672	GPR132	14	105049389	105065445	-	4200	protein_coding	G protein-coupled receptor 132 [Source:HGNC Symbol;Acc:HGNC:17482]	-	116	232	188	166	177	137	1.29815367	1.73969632	1.602714922	1.479963947	1.620820936	1.156873412
ENSG00000186001	1871.615467	1902.520316	1880.062506	1704.196881	1644.00963	2083.008542	1884.732763	1810.405018	0.057858828	0.630052162	0.879819672	LRCH3	3	197791226	197888436	+	12639	protein_coding	leucine rich repeats and calponin homology domain containing 3 [Source:HGNC Symbol;Acc:HGNC:28637]	-	1497	2271	1974	1711	1607	2208	5.567067578	5.658993181	5.592193057	5.069085703	4.890060415	6.195850335
ENSG00000261461	40.00781226	27.64560564	22.8579028	28.88469291	16.36848418	28.30174649	30.17044023	24.51830786	0.291576747	0.630064677	0.879819672	UBE2MP1	16	35169692	35170241	-	550	processed_pseudogene	ubiquitin conjugating enzyme E2 M pseudogene 1 [Source:HGNC Symbol;Acc:HGNC:32195]	-	32	33	24	29	16	30	2.734668547	1.88967014	1.562414547	1.974365923	1.118840954	1.934519575
ENSG00000241741	2.500488266	14.24167563	13.33377664	8.96421504	9.20727235	2.830174649	10.02531351	7.000554013	0.535689997	0.630087267	0.879819672	RPL7AP30	4	112788083	112788878	-	796	processed_pseudogene	ribosomal protein L7a pseudogene 30 [Source:HGNC Symbol;Acc:HGNC:35757]	-	2	17	14	9	9	3	0.118095768	0.672621281	0.629742044	0.423371656	0.43485103	0.133666554
ENSG00000165996	360.0703103	316.6678464	330.4871781	374.5049839	330.4387743	364.1491382	335.7417783	356.3642988	-0.087832947	0.630106702	0.879819672	HACD1	10	17589032	17617377	-	3857	protein_coding	3-hydroxyacyl-CoA dehydratase 1 [Source:HGNC Symbol;Acc:HGNC:9639]	-	288	378	347	376	323	386	3.509621287	3.086575547	3.221273185	3.650316691	3.220801392	3.549377804
ENSG00000257475	0	12.56618438	9.524126169	0.996023893	15.34545392	17.92443944	7.36343685	11.42197242	-0.614072135	0.630129485	0.879819672	AC068888.2	12	53012104	53013921	+	536	sense_intronic	novel transcript	-	0	15	10	1	15	19	0	0.881375998	0.668009951	0.069859834	1.076310386	1.257197112
ENSG00000253330	7.501464798	5.864219379	0	4.980119467	2.046060522	0	4.455228059	2.342059996	0.924479649	0.630178215	0.879819672	AC024451.2	8	47511034	47512141	-	1108	processed_pseudogene	NSFL1 (p97) cofactor (p47) (NSFL1C) pseudogene	-	6	7	0	5	2	0	0.254524092	0.198972488	0	0.168975049	0.069422668	0
ENSG00000259781	2678.022933	1940.218869	2140.07115	1945.234664	1958.07992	2533.949703	2252.770984	2145.754762	0.068996287	0.630197154	0.879819672	HMGB1P6	15	71164770	71165415	-	646	processed_pseudogene	high mobility group box 1 pseudogene 6 [Source:HGNC Symbol;Acc:HGNC:4998]	-	2142	2316	2247	1953	1914	2686	155.8491203	112.9121787	124.5426998	113.2040758	113.951613	147.4646939
ENSG00000159588	23.75463853	20.94364064	17.1434271	14.9403584	47.05939201	16.03765635	20.61390209	26.01246892	-0.336114942	0.630199492	0.879819672	CCDC17	1	45620044	45624057	-	3323	protein_coding	coiled-coil domain containing 17 [Source:HGNC Symbol;Acc:HGNC:26574]	-	19	25	18	15	46	17	0.268745169	0.236943292	0.193950045	0.1690259	0.53240062	0.181440044
ENSG00000278374	16.25317373	0	16.19101449	29.8807168	10.23030261	6.603740848	10.81472941	15.57158675	-0.538191005	0.630244653	0.879821182	RF00015	8	123454981	123455107	-	127	snRNA		-	13	0	17	30	10	7	4.811240184	0	4.792839898	8.845245107	3.028358882	1.954829491
ENSG00000099337	983.9421327	1394.846466	1168.610281	1238.057699	1358.584187	1133.956643	1182.466293	1243.532843	-0.070631056	0.630375779	0.879942692	KCNK6	19	38319844	38332076	+	6169	protein_coding	potassium two pore domain channel subfamily K member 6 [Source:HGNC Symbol;Acc:HGNC:6281]	-	787	1665	1227	1243	1328	1202	5.996217379	8.500299302	7.121598967	7.54481676	8.279314241	6.91041709
ENSG00000175267	0	0	6.666888318	1.992047787	10.23030261	0.94339155	2.222296106	4.388580649	-0.966544022	0.630451195	0.879986423	VWA3A	16	22092538	22156966	+	5039	protein_coding	von Willebrand factor A domain containing 3A [Source:HGNC Symbol;Acc:HGNC:27088]	-	0	0	7	2	10	1	0	0	0.049739499	0.014862025	0.076324981	0.007038339
ENSG00000164949	38.75756812	26.80786002	18.09583972	36.85288405	21.48363548	7.547132398	27.88708929	21.96121731	0.340932219	0.630566302	0.880085545	GEM	8	94249253	94262350	-	2648	protein_coding	GTP binding protein overexpressed in skeletal muscle [Source:HGNC Symbol;Acc:HGNC:4234]	-	31	32	19	37	21	8	0.550251354	0.380598216	0.25691138	0.523210055	0.305008804	0.107148617
ENSG00000265100	0	18.43040376	7.619300935	3.984095573	9.20727235	3.773566199	8.683234899	5.654978041	0.639477696	0.630710856	0.880206872	AC005332.1	17	68246629	68247938	-	1310	antisense	novel transcript, antisense to AMZ2	-	0	22	8	4	9	4	0	0.528915306	0.218658524	0.114335484	0.264230092	0.108293717
ENSG00000259321	42.50830052	20.94364064	17.1434271	30.87674069	21.48363548	11.3206986	26.86512275	21.22702492	0.330958374	0.630741427	0.880206872	AL136295.2	14	24139445	24140444	+	747	lincRNA	novel transcript	-	34	25	18	31	21	12	2.139319855	1.054032876	0.862779117	1.553937081	1.081209255	0.569738027
ENSG00000277149	46.25903292	94.66525568	57.14475701	62.74950528	68.54302749	40.56583664	66.02301521	57.28612314	0.213115641	0.630834078	0.880274622	TYW1B	7	72558744	72828198	-	3258	protein_coding	tRNA-yW synthesizing protein 1 homolog B [Source:HGNC Symbol;Acc:HGNC:33908]	-	37	113	60	63	67	43	0.533787071	1.092350756	0.659398404	0.72407209	0.790924055	0.468092776
ENSG00000078403	1562.805166	1319.44936	1245.755703	1464.155123	1316.639946	1523.577353	1376.00341	1434.790807	-0.061820595	0.631008212	0.880406504	MLLT10	10	21524675	21743630	+	6945	protein_coding	MLLT10, histone lysine methyltransferase DOT1L cofactor [Source:HGNC Symbol;Acc:HGNC:16063]	Others	1250	1575	1308	1470	1287	1615	8.45970404	7.14238174	6.743466671	7.925696227	7.12717395	8.24735787
ENSG00000196834	0	0	6.666888318	4.980119467	3.069090783	4.716957749	2.222296106	4.255389333	-0.924743934	0.631046449	0.880406504	POTEI	2	130459455	130509666	-	7023	protein_coding	POTE ankyrin domain family member I [Source:HGNC Symbol;Acc:HGNC:37093]	-	0	0	7	5	3	5	0	0	0.035688073	0.026658743	0.016428944	0.02525003
ENSG00000183597	575.1123012	514.3758141	611.4489	483.0715883	511.5151305	614.1478989	566.9790051	536.2448726	0.079346978	0.63109045	0.880406504	TANGO2	22	20017014	20065926	+	6157	protein_coding	transport and golgi organization 2 homolog [Source:HGNC Symbol;Acc:HGNC:25439]	-	460	614	642	485	500	651	3.511608445	3.140754334	3.733477995	2.949612216	3.123287136	3.749957954
ENSG00000132437	3.750732399	0	1.904825234	0	2.046060522	0	1.885185878	0.682020174	1.460435053	0.631103829	1	DDC	7	50458436	50565457	-	3136	protein_coding	dopa decarboxylase [Source:HGNC Symbol;Acc:HGNC:2719]	-	3	0	2	0	2	0	0.044963759	0	0.022835034	0	0.024528162	0
ENSG00000204569	2631.7639	2822.365012	2659.136026	2666.355962	2859.36958	2856.589613	2704.421646	2794.105052	-0.046742561	0.631138432	0.880406504	PPP1R10	6	30600400	30618612	-	5215	protein_coding	protein phosphatase 1 regulatory subunit 10 [Source:HGNC Symbol;Acc:HGNC:9284]	-	2105	3369	2792	2677	2795	3028	18.97209078	20.34611282	19.16941337	19.22146108	20.6128746	20.59283413
ENSG00000272369	38.75756812	36.86080752	32.38202897	28.88469291	43.99030123	54.71670988	36.00013487	42.53056801	-0.242769903	0.631185548	0.880406504	AC008035.1	12	46537502	46652550	+	448	lincRNA	novel transcript	-	31	44	34	29	43	58	3.252378538	3.093210051	2.717369049	2.423886736	3.69148836	4.59160524
ENSG00000230262	0	4.188728128	0	2.98807168	0	6.603740848	1.396242709	3.197270843	-1.158780854	0.631294445	1	LINC02603	9	94176602	94204568	-	1319	lincRNA	long intergenic non-protein coding RNA 2603 [Source:HGNC Symbol;Acc:HGNC:37186]	-	0	5	0	3	0	7	0	0.119387803	0	0.0851665	0	0.188220884
ENSG00000198369	2315.452134	2154.681749	1976.25618	2108.582582	2064.475067	2046.216271	2148.796688	2073.091307	0.051144351	0.63129817	0.880406504	SPRED2	2	65310851	65432637	-	5154	protein_coding	sprouty related EVH1 domain containing 2 [Source:HGNC Symbol;Acc:HGNC:17722]	-	1852	2572	2075	2117	2018	2169	16.88939041	15.71669771	14.41522443	15.38044079	15.05871138	14.92552792
ENSG00000023909	870.1699166	786.6431424	833.3610398	797.8151385	821.4932997	988.6743441	830.0580329	869.3275941	-0.067838713	0.631300298	0.880406504	GCLM	1	93885205	93909456	-	5420	protein_coding	glutamate-cysteine ligase modifier subunit [Source:HGNC Symbol;Acc:HGNC:4312]	-	696	939	875	801	803	1048	6.035696031	5.456335368	5.780381308	5.53382687	5.698063969	6.857669636
ENSG00000163040	93.76830997	138.2280282	131.4329411	97.61034155	211.767264	100.9428958	121.1430931	136.7735005	-0.170382396	0.631309742	0.880406504	CCDC74A	2	131527675	131533666	+	3077	protein_coding	coiled-coil domain containing 74A [Source:HGNC Symbol;Acc:HGNC:25197]	-	75	165	138	98	207	107	1.145647928	1.688850467	1.605829055	1.192589325	2.587342432	1.233306001
ENSG00000198453	33.75659159	36.0230619	15.23860187	29.8807168	30.69090783	42.45261974	28.33941845	34.34141479	-0.279629791	0.631325566	0.880406504	ZNF568	19	36916329	36998700	+	9437	protein_coding	zinc finger protein 568 [Source:HGNC Symbol;Acc:HGNC:25392]	zf-C2H2	27	43	16	30	30	45	0.134476753	0.143505733	0.060706298	0.11903636	0.122263933	0.16911928
ENSG00000112053	0	14.24167563	0	1.992047787	5.115151305	0	4.747225211	2.369066364	1.024308645	0.631470017	0.880471668	SLC26A8	6	35943514	36024868	-	6036	protein_coding	solute carrier family 26 member 8 [Source:HGNC Symbol;Acc:HGNC:14468]	-	0	17	0	2	5	0	0	0.08870221	0	0.012407181	0.031858978	0
ENSG00000235174	1031.45141	1119.228156	1396.236896	1181.284337	1192.853284	1008.485567	1182.305487	1127.541063	0.069469153	0.631482288	0.880471668	RPL39P3	6	73373108	73373263	-	156	processed_pseudogene	ribosomal protein L39 pseudogene 3 [Source:HGNC Symbol;Acc:HGNC:21383]	-	825	1336	1466	1186	1166	1069	248.5688808	269.7221482	336.478325	284.6770317	287.4650256	243.0343555
ENSG00000147889	157.5307608	92.98976443	140.9570673	137.4512973	186.1915075	110.3768113	130.4925308	144.6732054	-0.152656321	0.631538661	0.880471668	CDKN2A	9	21967753	21995301	-	4329	protein_coding	cyclin dependent kinase inhibitor 2A [Source:HGNC Symbol;Acc:HGNC:1787]	-	126	111	148	138	182	117	1.368044946	0.807551342	1.224113961	1.19366879	1.616943571	0.958545735
ENSG00000166225	1906.622303	1797.802112	1596.243546	1587.662086	1563.190239	1929.235719	1766.88932	1693.362681	0.060583446	0.631580996	0.880471668	FRS2	12	69470349	69579789	+	7242	protein_coding	fibroblast growth factor receptor substrate 2 [Source:HGNC Symbol;Acc:HGNC:16971]	-	1525	2146	1676	1594	1528	2045	9.897573372	9.332670812	8.286348896	8.241801201	8.114764031	10.01496314
ENSG00000278267	2.500488266	1.675491251	3.809650467	8.96421504	5.115151305	0	2.661876662	4.693122115	-0.817500072	0.631601872	0.880471668	MIR6859-1	1	17369	17436	-	68	miRNA	microRNA 6859-1 [Source:HGNC Symbol;Acc:HGNC:50039]	-	2	2	4	9	5	0	1.382415166	0.926308892	2.10619608	4.955938803	2.827952779	0
ENSG00000237301	1.250244133	16.75491251	20.95307757	14.9403584	11.25333287	27.35835494	12.98607807	17.85068207	-0.443450405	0.631636964	0.880471668	AL121992.1	1	15586136	15603626	-	2845	antisense	novel transcript	-	1	20	22	15	11	29	0.016520955	0.221402477	0.276877797	0.197424627	0.148703598	0.361518304
ENSG00000213976	35.00683572	42.7250269	30.47720374	54.78131413	12.27636313	65.09401693	36.06968879	44.05056473	-0.288728172	0.631733169	0.880544277	AC010615.1	19	21382865	21387177	+	1764	unprocessed_pseudogene	zinc finger protein pseudogene	-	28	51	32	55	12	69	0.746065328	0.91055534	0.649529857	1.167498811	0.261633727	1.387283028
ENSG00000167674	1359.015373	1772.669744	1852.44254	1643.439424	1905.905376	1166.975347	1661.375885	1572.106716	0.08083624	0.631908552	0.880727232	HDGFL2	19	4472287	4502211	+	4299	protein_coding	HDGF like 2 [Source:HGNC Symbol;Acc:HGNC:14680]	-	1087	2116	1945	1650	1863	1237	11.88446143	15.50182995	16.19943554	14.37172298	16.66696301	10.2050895
ENSG00000135502	0	2.513236877	0	0	7.161211828	0	0.837745626	2.387070609	-1.466613478	0.632014283	1	SLC26A10	12	57619527	57626151	+	4276	protein_coding	solute carrier family 26 member 10 [Source:HGNC Symbol;Acc:HGNC:14470]	-	0	3	0	0	7	0	0	0.022096236	0	0	0.062960969	0
ENSG00000242439	0	2.513236877	0	0	7.161211828	0	0.837745626	2.387070609	-1.466613478	0.632014283	1	AC127024.1	17	30830901	30831318	+	418	processed_pseudogene	ribosomal protein S17 (RPS17) pseudogene	-	0	3	0	0	7	0	0	0.226037098	0	0	0.644069628	0
ENSG00000130813	118.7731926	121.4731157	143.8143051	90.63817429	166.7539326	86.79202258	128.0202045	114.7280431	0.160159787	0.632044496	0.880788268	C19orf66	19	10086122	10093252	+	4341	protein_coding	chromosome 19 open reading frame 66 [Source:HGNC Symbol;Acc:HGNC:25649]	-	95	145	151	91	163	92	1.028611146	1.051993282	1.245474623	0.784953526	1.444138613	0.751644709
ENSG00000141655	183.7858876	222.0025908	180.0059846	157.3717751	261.8957468	219.8102311	195.264821	213.0259177	-0.123693991	0.632073837	0.880788268	TNFRSF11A	18	62325287	62391292	+	8999	protein_coding	TNF receptor superfamily member 11a [Source:HGNC Symbol;Acc:HGNC:11908]	-	147	265	189	158	256	233	0.767786532	0.927441173	0.751995556	0.657438561	1.094099388	0.918282341
ENSG00000177479	1522.797354	1481.972012	1626.72075	1484.075601	1484.416909	1498.105781	1543.830038	1488.866097	0.052260102	0.632084727	0.880788268	ARIH2	3	48918821	48986382	+	8017	protein_coding	ariadne RBR E3 ubiquitin protein ligase 2 [Source:HGNC Symbol;Acc:HGNC:690]	-	1218	1769	1708	1490	1451	1588	7.140897699	6.94945424	7.628228686	6.959318663	6.960919167	7.025110791
ENSG00000139354	865.16894	733.0274223	643.830929	788.8509235	642.463004	939.6179835	747.3424305	790.310637	-0.082537407	0.63219006	0.880845505	GAS2L3	12	100573683	100628286	+	6799	protein_coding	growth arrest specific 2 like 3 [Source:HGNC Symbol;Acc:HGNC:27475]	-	692	875	676	792	628	996	4.783859983	4.053197462	3.559994904	4.361867597	3.552431107	5.195518081
ENSG00000175279	67.51318318	82.0990713	108.5750383	105.5785327	81.84242089	102.8296789	86.06243094	96.75021083	-0.165656443	0.632214064	0.880845505	CENPS	1	10430443	10442809	+	1739	protein_coding	centromere protein S [Source:HGNC Symbol;Acc:HGNC:23163]	-	54	98	114	106	80	109	1.459525155	1.77484832	2.347215643	2.282436067	1.769299956	2.223010322
ENSG00000226137	461.3400851	642.5508948	602.8771865	595.6222882	733.5126972	491.5069974	568.9227221	606.8806609	-0.090387008	0.632474917	0.881123029	BAIAP2-DT	17	81029130	81034881	-	4773	lincRNA	BAIAP2 divergent transcript [Source:HGNC Symbol;Acc:HGNC:44342]	-	369	767	633	598	717	521	3.633727357	5.061027298	4.748538868	4.691395942	5.777484421	3.871335876
ENSG00000227382	0	0.837745626	7.619300935	2.98807168	9.20727235	2.830174649	2.81901552	5.008506226	-0.810960976	0.632501541	0.881123029	EIF4A2P2	10	73199826	73201225	+	1070	processed_pseudogene	eukaryotic translation initiation factor 4A2 pseudogene 2 [Source:HGNC Symbol;Acc:HGNC:45099]	-	0	1	8	3	9	3	0	0.029434114	0.267703427	0.104985619	0.323496654	0.099437922
ENSG00000228737	0	0	6.666888318	2.98807168	4.092121044	5.660349298	2.222296106	4.246847341	-0.922120172	0.63265438	0.88119628	AC008781.1	5	141618414	141626481	+	621	antisense	novel transcript	-	0	0	7	3	4	6	0	0	0.403602791	0.180893096	0.247730485	0.342668524
ENSG00000271384	10.00195306	13.40393001	9.524126169	13.94433451	20.46060522	9.433915497	10.97666975	14.61295174	-0.406649671	0.632683932	0.88119628	AL161729.3	9	95406990	95407662	-	673	lincRNA	novel transcript	-	8	16	10	14	20	10	0.558717571	0.748754885	0.532025756	0.778942338	1.14294674	0.526986511
ENSG00000122126	3154.365948	2834.931197	2946.764637	2988.07168	2604.635045	3033.947224	2978.68726	2875.551316	0.050257099	0.632716001	0.88119628	OCRL	X	129539849	129592561	+	6064	protein_coding	OCRL, inositol polyphosphate-5-phosphatase [Source:HGNC Symbol;Acc:HGNC:8108]	-	2523	3384	3094	3000	2546	3216	19.55579449	17.57542809	18.26875023	18.52483721	16.14768499	18.80924705
ENSG00000108443	13968.9777	12365.12543	12696.6126	13358.67246	12798.10857	14030.11913	13010.23858	13395.63338	-0.042319304	0.632816122	0.88119628	RPS6KB1	17	59893046	59950564	+	7687	protein_coding	ribosomal protein S6 kinase B1 [Source:HGNC Symbol;Acc:HGNC:10436]	-	11173	14760	13331	13412	12510	14872	68.31724185	60.47337772	62.09456212	65.33245859	62.59094238	68.61626257
ENSG00000177842	430.0839818	379.4987684	353.3450809	350.6004104	414.3272557	470.7523833	387.6426103	411.8933498	-0.08957027	0.632846995	0.88119628	ZNF620	3	40477131	40518736	+	3783	protein_coding	zinc finger protein 620 [Source:HGNC Symbol;Acc:HGNC:28742]	zf-C2H2	344	453	371	352	405	499	4.27404911	3.77134802	3.511440305	3.484164572	4.117463365	4.678199817
ENSG00000158545	3379.409891	3683.567515	3710.599555	3691.264549	3636.872578	3077.343235	3591.192321	3468.493454	0.050615942	0.632896337	0.88119628	ZC3H18	16	88570381	88631966	+	8648	protein_coding	zinc finger CCCH-type containing 18 [Source:HGNC Symbol;Acc:HGNC:25091]	-	2703	4397	3896	3706	3555	3262	14.69087865	16.01310439	16.13061734	16.04656473	15.81011343	13.37774271
ENSG00000233476	763.8991653	822.6662043	699.0708608	776.8986368	807.170876	583.9593693	761.8787434	722.676294	0.076971082	0.632899946	0.88119628	EEF1A1P6	7	22510616	22511999	-	1384	processed_pseudogene	eukaryotic translation elongation factor 1 alpha 1 pseudogene 6 [Source:HGNC Symbol;Acc:HGNC:3201]	-	611	982	734	780	789	619	20.75021146	22.34653273	18.98924471	21.10332322	21.92562464	15.86240822
ENSG00000229939	61.26196252	82.93681693	72.38335888	48.80517077	65.47393671	76.41471553	72.19404611	63.56460767	0.186722678	0.632932112	0.88119628	AL589880.1	X	111618808	111619094	+	287	processed_pseudogene	novel pseudogene (PRO1843)	-	49	99	76	49	64	81	8.024751452	10.86395725	9.48155169	6.393026748	8.576481181	10.00962219
ENSG00000196510	2670.521468	2836.606688	2781.044841	2665.359939	2616.911408	2749.986367	2762.724332	2677.419238	0.045536522	0.633006439	0.88119628	ANAPC7	12	110372900	110403730	-	6009	protein_coding	anaphase promoting complex subunit 7 [Source:HGNC Symbol;Acc:HGNC:17380]	-	2136	3386	2920	2676	2558	2915	16.70769163	17.74677732	17.39916349	16.67539935	16.37228884	17.2048511
ENSG00000135720	2234.186266	2051.639037	2310.553009	2270.934477	2300.795057	2249.988846	2198.79277	2273.906127	-0.048799975	0.633023172	0.88119628	DYNC1LI2	16	66720893	66751798	-	8278	protein_coding	dynein cytoplasmic 1 light intermediate chain 2 [Source:HGNC Symbol;Acc:HGNC:2966]	-	1787	2449	2426	2280	2249	2385	10.14650648	9.317472364	10.49332432	10.31339765	10.4490088	10.21827354
ENSG00000148483	0	11.72843876	0	0.996023893	4.092121044	16.03765635	3.909479586	7.041933761	-0.822914598	0.633039753	0.88119628	TMEM236	10	17752252	17800868	+	5464	protein_coding	transmembrane protein 236 [Source:HGNC Symbol;Acc:HGNC:23473]	-	0	14	0	1	4	17	0	0.080696016	0	0.006853014	0.028155313	0.110345034
ENSG00000241889	1.250244133	0.837745626	0	0	0	0	0.695996586	0	1.926119388	0.633078175	1	AC079944.2	3	113885298	113886031	+	734	processed_pseudogene	dullard homolog (Xenopus laevis) (DULLARD) pseudogene	-	1	1	0	0	0	0	0.06403558	0.042908041	0	0	0	0
ENSG00000269514	1.250244133	0.837745626	0	0	0	0	0.695996586	0	1.926119388	0.633078175	1	AC024257.3	12	48198357	48230275	+	6938	antisense	novel transcript, antisense to OR10AD1	-	1	1	0	0	0	0	0.006774591	0.004539421	0	0	0	0
ENSG00000260351	1.250244133	0.837745626	0	0	0	0	0.695996586	0	1.926119388	0.633078175	1	AC024270.2	15	83022571	83090782	+	499	antisense	novel transcript, antisense to BTBD1	-	1	1	0	0	0	0	0.094192617	0.063115235	0	0	0	0
ENSG00000259517	1.250244133	0.837745626	0	0	0	0	0.695996586	0	1.926119388	0.633078175	1	LINC02169	16	54245544	54270879	-	854	lincRNA	long intergenic non-protein coding RNA 2169 [Source:HGNC Symbol;Acc:HGNC:53031]	-	1	1	0	0	0	0	0.055037606	0.036878808	0	0	0	0
ENSG00000092850	0	1.675491251	1.904825234	0.996023893	0	0	1.193438828	0.332007964	1.76948282	0.633102551	1	TEKT2	1	36084075	36088275	+	1978	protein_coding	tektin 2 [Source:HGNC Symbol;Acc:HGNC:11725]	-	0	2	2	1	0	0	0	0.031844795	0.036203573	0.018930673	0	0
ENSG00000266307	0	1.675491251	1.904825234	0.996023893	0	0	1.193438828	0.332007964	1.76948282	0.633102551	1	MIR5093	16	85306226	85306325	-	100	miRNA	microRNA 5093 [Source:HGNC Symbol;Acc:HGNC:43474]	-	0	2	2	1	0	0	0	0.629890047	0.716106667	0.37444871	0	0
ENSG00000163328	155.0302725	109.7446769	108.5750383	134.4632256	107.4181774	169.810479	124.4499959	137.2306273	-0.146826633	0.633155277	0.88129563	GPR155	2	174431571	174487094	-	7769	protein_coding	G protein-coupled receptor 155 [Source:HGNC Symbol;Acc:HGNC:22951]	-	124	131	114	135	105	180	0.750194663	0.531056739	0.525396834	0.650670302	0.51979876	0.821716385
ENSG00000277324	8.751708931	5.864219379	10.47653879	14.9403584	17.39151444	2.830174649	8.364155698	11.7206825	-0.487455213	0.633205999	0.881304773	AC093462.1	18	54268346	54270028	-	1683	antisense	novel transcript, antisense to POLI	-	7	7	11	15	17	3	0.195493054	0.130993177	0.234021787	0.333733253	0.388486442	0.063219594
ENSG00000204525	997.6948181	1111.688445	871.4575444	992.0397977	1048.606018	796.222468	993.6136025	945.6227611	0.072138089	0.6333431	0.881398409	HLA-C	6	31268749	31272130	-	2507	protein_coding	major histocompatibility complex, class I, C [Source:HGNC Symbol;Acc:HGNC:4933]	-	798	1327	915	996	1025	844	14.961184	16.67060415	13.06816116	14.87638272	15.72463572	11.93995461
ENSG00000147274	11592.2636	10529.62477	9887.947788	10288.92682	10020.58141	10741.45619	10669.94539	10350.32147	0.043652192	0.633396977	0.881398409	RBMX	X	136848004	136880764	-	5882	protein_coding	RNA binding motif protein X-linked [Source:HGNC Symbol;Acc:HGNC:9910]	-	9272	12569	10382	10330	9795	11386	74.09106023	67.29928594	63.19805694	65.76088353	64.0457745	68.65319014
ENSG00000272861	12.50244133	3.350982502	9.524126169	13.94433451	12.27636313	8.490523948	8.459183334	11.5704072	-0.467963654	0.633465973	0.881398409	AC012360.2	2	105249404	105249794	-	391	lincRNA	novel transcript	-	10	4	10	14	12	9	1.202100144	0.322194397	0.915737426	1.340737067	1.180362899	0.816357365
ENSG00000237101	10.00195306	3.350982502	1.904825234	0	3.069090783	5.660349298	5.085920267	2.909813361	0.785164476	0.633469158	0.881398409	AC092809.4	1	224219613	224228043	+	1323	antisense	uncharacterized LOC101927164 [Source:NCBI gene;Acc:101927164]	-	8	4	2	0	3	6	0.284215363	0.095221473	0.054127488	0	0.087211242	0.160844409
ENSG00000183291	3148.114727	2576.067798	2770.568302	2349.620364	2548.36838	3231.116058	2831.583609	2709.701601	0.062714279	0.633498833	0.881398409	SELENOF	1	86862445	86914424	-	2201	protein_coding	selenoprotein F [Source:HGNC Symbol;Acc:HGNC:17705]	-	2518	3075	2909	2359	2491	3425	53.77161617	44.00072453	47.32290538	40.13287168	43.52760249	55.1893268
ENSG00000267530	47.50927705	37.69855315	50.47786869	25.89662123	42.96727097	46.22618594	45.2285663	38.36335938	0.234852185	0.633633879	0.881398409	LINC01836	19	782755	785080	+	870	lincRNA	long intergenic non-protein coding RNA 1836 [Source:HGNC Symbol;Acc:HGNC:52652]	-	38	45	53	26	42	49	2.052965971	1.629025983	2.181244446	1.11904212	1.856697273	1.99752117
ENSG00000104312	2429.22435	2085.148862	1966.732054	2120.534869	2195.42294	2415.082367	2160.368422	2243.680059	-0.055615343	0.633638491	0.881398409	RIPK2	8	89757747	89791063	+	3117	protein_coding	receptor interacting serine/threonine kinase 2 [Source:HGNC Symbol;Acc:HGNC:10020]	-	1943	2489	2065	2129	2146	2560	29.29904097	25.14912298	23.72088976	25.57591603	26.47914618	29.12847354
ENSG00000232229	7.501464798	20.94364064	15.23860187	25.89662123	12.27636313	18.86783099	14.56123577	19.01360512	-0.37138786	0.633685212	0.881398409	LINC00865	10	89829510	89840861	+	4272	lincRNA	long intergenic non-protein coding RNA 865 [Source:HGNC Symbol;Acc:HGNC:45170]	-	6	25	16	26	12	20	0.066014207	0.184307715	0.134102372	0.227894814	0.108034151	0.166040226
ENSG00000129484	1238.991936	1268.346877	1265.756368	1286.86287	1266.511463	1069.806017	1257.698394	1207.726784	0.058942185	0.633867303	0.881398409	PARP2	14	20343582	20357905	+	4096	protein_coding	poly(ADP-ribose) polymerase 2 [Source:HGNC Symbol;Acc:HGNC:272]	-	991	1514	1329	1292	1238	1134	11.37184976	11.64127845	11.61750196	11.81122394	11.62443246	9.819009267
ENSG00000121716	128.7751457	204.4099326	135.2425916	202.1928503	174.9381746	139.6219494	156.1425566	172.2509915	-0.136659894	0.633910243	0.881398409	PILRB	7	100352176	100367733	+	5764	protein_coding	paired immunoglobin-like type 2 receptor beta [Source:HGNC Symbol;Acc:HGNC:18297]	-	103	244	142	203	171	148	0.839905953	1.333216268	0.882088365	1.318755865	1.140993578	0.910651708
ENSG00000271976	97.51904237	86.28779943	92.38402384	88.64612651	106.3951472	111.3202029	92.06362188	102.1204922	-0.151556603	0.633913553	0.881398409	AC012467.2	3	53858994	53861576	-	2583	antisense	novel transcript, antisense to IL17RB	-	78	103	97	89	104	118	1.419343794	1.255878336	1.344606015	1.290202677	1.548531324	1.620213194
ENSG00000164929	6.251220665	9.215201881	0	0.996023893	5.115151305	2.830174649	5.155474182	2.980449949	0.793733485	0.633922247	0.881398409	BAALC	8	103140710	103230305	+	3997	protein_coding	BAALC, MAP3K1 and KLF4 binding [Source:HGNC Symbol;Acc:HGNC:14333]	-	5	11	0	1	5	3	0.058796742	0.086674888	0	0.009368244	0.048111281	0.026619609
ENSG00000274460	10.00195306	55.29121128	35.23926682	41.83300352	29.66787757	52.82992678	33.51081039	41.44360263	-0.293062951	0.633927215	0.881398409	AC092119.2	16	21950218	21951708	-	1491	lincRNA	novel transcript	-	8	66	37	42	29	56	0.252191097	1.39412284	0.888529399	1.054785097	0.748051359	1.332063557
ENSG00000125962	250.0488266	242.1084858	254.2941687	194.2246592	217.9054456	280.1872903	248.8171604	230.772465	0.107649401	0.633963039	0.881398409	ARMCX5	X	102599168	102604159	+	4911	protein_coding	armadillo repeat containing X-linked 5 [Source:HGNC Symbol;Acc:HGNC:25772]	-	200	289	267	195	213	297	1.914156614	1.853372261	1.946655265	1.486815279	1.66809481	2.144870512
ENSG00000148229	4333.346165	3983.480449	3998.228166	4214.177093	3891.607113	3827.339517	4105.01826	3977.707908	0.045117452	0.633971746	0.881398409	POLE3	9	113407235	113410672	-	2604	protein_coding	DNA polymerase epsilon 3, accessory subunit [Source:HGNC Symbol;Acc:HGNC:13546]	-	3466	4755	4198	4231	3804	4057	62.56118772	57.51012236	57.72303742	60.84072542	56.18373282	55.25589161
ENSG00000129595	106.2707513	139.0657738	142.8618925	140.439369	118.6715103	168.8670874	129.3994726	142.6593222	-0.13783816	0.633979807	0.881398409	EPB41L4A	5	112142441	112419316	-	8582	protein_coding	erythrocyte membrane protein band 4.1 like 4A [Source:HGNC Symbol;Acc:HGNC:13278]	-	85	166	150	141	116	179	0.46553016	0.609192192	0.625821487	0.615209369	0.519852984	0.739739968
ENSG00000116981	0	0	0.952412617	3.984095573	0	0	0.317470872	1.328031858	-1.890456791	0.634135634	1	NT5C1A	1	39659121	39672038	-	1107	protein_coding	5'-nucleotidase, cytosolic IA [Source:HGNC Symbol;Acc:HGNC:17819]	-	0	0	1	4	0	0	0	0	0.032344475	0.135302153	0	0
ENSG00000183292	0	0.837745626	0	3.984095573	0	0	0.279248542	1.328031858	-1.890456791	0.634135634	1	PRSS40A	2	130570829	130584161	+	4282	transcribed_unprocessed_pseudogene	serine protease 40A [Source:HGNC Symbol;Acc:HGNC:37319]	-	0	1	0	4	0	0	0	0.007355092	0	0.034978861	0	0
ENSG00000244474	0	0	0.952412617	3.984095573	0	0	0.317470872	1.328031858	-1.890456791	0.634135634	1	UGT1A4	2	233718778	233773299	+	2522	protein_coding	UDP glucuronosyltransferase family 1 member A4 [Source:HGNC Symbol;Acc:HGNC:12536]	-	0	0	1	4	0	0	0	0	0.014197198	0.059389169	0	0
ENSG00000251009	0	0	0.952412617	3.984095573	0	0	0.317470872	1.328031858	-1.890456791	0.634135634	1	AC133961.1	4	25864881	25869550	-	762	lincRNA	novel transcript	-	0	0	1	4	0	0	0	0	0.046988626	0.196561002	0	0
ENSG00000223908	0	0	0.952412617	3.984095573	0	0	0.317470872	1.328031858	-1.890456791	0.634135634	1	AC068657.1	5	160023740	160024045	-	306	processed_pseudogene	CCHC domain zinc finger protein pseudogene	-	0	0	1	4	0	0	0	0	0.117010893	0.489475437	0	0
ENSG00000243307	0	0	0.952412617	3.984095573	0	0	0.317470872	1.328031858	-1.890456791	0.634135634	1	POM121L6P	6	26896952	26898777	+	1826	processed_pseudogene	POM121 transmembrane nucleoporin like 6, pseudogene [Source:HGNC Symbol;Acc:HGNC:31343]	-	0	0	1	4	0	0	0	0	0.019608616	0.082026004	0	0
ENSG00000198945	0	0	0.952412617	3.984095573	0	0	0.317470872	1.328031858	-1.890456791	0.634135634	1	L3MBTL3	6	130013699	130141451	+	5113	protein_coding	L3MBTL3, histone methyl-lysine binding protein [Source:HGNC Symbol;Acc:HGNC:23035]	-	0	0	1	4	0	0	0	0	0.007002803	0.029293856	0	0
ENSG00000237487	0	0	0.952412617	3.984095573	0	0	0.317470872	1.328031858	-1.890456791	0.634135634	1	VN1R48P	9	38504447	38505482	-	1036	processed_pseudogene	vomeronasal 1 receptor 48 pseudogene [Source:HGNC Symbol;Acc:HGNC:37368]	-	0	0	1	4	0	0	0	0	0.034561133	0.144574791	0	0
ENSG00000199325	0	0	0.952412617	3.984095573	0	0	0.317470872	1.328031858	-1.890456791	0.634135634	1	RNU4-39P	11	66614964	66615090	-	127	snRNA	RNA, U4 small nuclear 39, pseudogene [Source:HGNC Symbol;Acc:HGNC:46975]	-	0	0	1	4	0	0	0	0	0.281931759	1.179366014	0	0
ENSG00000231082	0	0	0.952412617	3.984095573	0	0	0.317470872	1.328031858	-1.890456791	0.634135634	1	AL731544.1	10	80649797	80653732	+	370	lincRNA	uncharacterized LOC105378386 [Source:NCBI gene;Acc:105378386]	-	0	0	1	4	0	0	0	0	0.096771171	0.404809416	0	0
ENSG00000186049	0	0	0.952412617	3.984095573	0	0	0.317470872	1.328031858	-1.890456791	0.634135634	1	KRT73	12	52607570	52618559	-	2652	protein_coding	keratin 73 [Source:HGNC Symbol;Acc:HGNC:28928]	-	0	0	1	4	0	0	0	0	0.013501257	0.056477935	0	0
ENSG00000234701	0	0	0.952412617	3.984095573	0	0	0.317470872	1.328031858	-1.890456791	0.634135634	1	PRDX3P3	13	38617419	38617940	-	522	processed_pseudogene	peroxiredoxin 3 pseudogene 3 [Source:HGNC Symbol;Acc:HGNC:39266]	-	0	0	1	4	0	0	0	0	0.068592593	0.286933877	0	0
ENSG00000258857	0	0	0.952412617	3.984095573	0	0	0.317470872	1.328031858	-1.890456791	0.634135634	1	AL359397.1	14	50397013	50398345	+	501	lincRNA	novel transcript	-	0	0	1	4	0	0	0	0	0.071467731	0.298961046	0	0
ENSG00000285253	0	0.837745626	0	3.984095573	0	0	0.279248542	1.328031858	-1.890456791	0.634135634	1	AC090517.4	15	56652488	56918571	-	5049	protein_coding	zinc finger protein 280D [Source:NCBI gene;Acc:54816]	-	0	1	0	4	0	0	0	0.00623777	0	0.029665178	0	0
ENSG00000270832	0	0	0.952412617	3.984095573	0	0	0.317470872	1.328031858	-1.890456791	0.634135634	1	AC092120.2	16	89458870	89459437	+	568	processed_pseudogene	cytidine monophosphate (UMP-CMP) kinase 1, cytosolic (CMPK1) pseudogene	-	0	0	1	4	0	0	0	0	0.063037559	0.263696274	0	0
ENSG00000264924	0	0	0.952412617	3.984095573	0	0	0.317470872	1.328031858	-1.890456791	0.634135634	1	AC090772.1	18	24113637	24121003	-	507	antisense	novel transcript, antisense to TTC39C	-	0	0	1	4	0	0	0	0	0.070621959	0.295423045	0	0
ENSG00000252096	0	0	0.952412617	3.984095573	0	0	0.317470872	1.328031858	-1.890456791	0.634135634	1	RF00322	20	4868984	4869118	+	135	snoRNA		-	0	0	1	4	0	0	0	0	0.265224692	1.109477658	0	0
ENSG00000176124	162.5317373	243.783977	140.0046547	248.0099494	206.6521127	148.1124733	182.1067897	200.9248452	-0.138229817	0.634292317	0.881722125	DLEU1	13	50082171	50723236	+	12394	processed_transcript	deleted in lymphocytic leukemia 1 [Source:HGNC Symbol;Acc:HGNC:13747]	-	130	291	147	249	202	157	0.493002665	0.739462658	0.424671938	0.752281174	0.626831683	0.449265142
ENSG00000252171	0	5.864219379	0	1.992047787	0	0	1.954739793	0.664015929	1.577067253	0.634306566	1	RF00019	15	45047103	45047215	-	113	misc_RNA		-	0	7	0	2	0	0	0	1.950986871	0	0.662741079	0	0
ENSG00000265000	0	5.864219379	0	1.992047787	0	0	1.954739793	0.664015929	1.577067253	0.634306566	1	AC068512.1	17	62808500	62836371	+	1811	lincRNA	uncharacterized LOC101927877 [Source:NCBI gene;Acc:101927877]	-	0	7	0	2	0	0	0	0.121734686	0	0.041352701	0	0
ENSG00000112200	1317.757316	1152.737981	1006.700136	1235.069628	1051.675108	1356.597049	1159.065144	1214.447262	-0.068725252	0.634404774	0.881722125	ZNF451	6	57086844	57170307	+	16416	protein_coding	zinc finger protein 451 [Source:HGNC Symbol;Acc:HGNC:21091]	-	1054	1376	1057	1240	1028	1438	3.017801528	2.63989006	2.305448182	2.828438108	2.408445554	3.106748561
ENSG00000111199	253.799559	246.2972139	278.1044841	248.0099494	263.9418074	214.1498818	259.400419	242.0338795	0.100515696	0.634424143	0.881722125	TRPV4	12	109783085	109833401	-	3759	protein_coding	transient receptor potential cation channel subfamily V member 4 [Source:HGNC Symbol;Acc:HGNC:18083]	-	203	294	292	249	258	227	2.538289299	2.463257166	2.781366677	2.480386504	2.63972352	2.141746643
ENSG00000069509	296.3078595	263.889872	307.6292753	305.7793352	239.3890811	387.7339269	289.2756689	310.9674478	-0.105958383	0.634428682	0.881722125	FUNDC1	X	44523639	44543001	-	1399	protein_coding	FUN14 domain containing 1 [Source:HGNC Symbol;Acc:HGNC:28746]	-	237	315	323	307	234	411	7.962474201	7.091328261	8.266706701	8.216994555	6.432935614	10.41930307
ENSG00000267041	78.76538038	61.15543066	76.19300935	76.69383979	80.81939063	84.90523948	72.03794013	80.80615663	-0.169157446	0.634437051	0.881722125	ZNF850	19	36714383	36772825	-	7850	protein_coding	zinc finger protein 850 [Source:HGNC Symbol;Acc:HGNC:27994]	zf-C2H2	63	73	80	77	79	90	0.377214431	0.292878812	0.364895117	0.367293639	0.38705127	0.406618764
ENSG00000231916	17.50341786	9.215201881	18.09583972	5.97614336	33.75999862	18.86783099	14.93815315	19.53465766	-0.392126675	0.634477699	0.881722125	AC006033.1	7	38311383	38311808	+	426	processed_pseudogene	coiled-coil-helix-coiled-coil-helix domain containing 10 (CHCHD10) pseudogene	-	14	11	19	6	33	20	1.544670467	0.813238323	1.596951488	0.527392549	2.979307998	1.665079446
ENSG00000009413	2552.99852	2087.662099	2128.642199	2396.433487	2028.669008	2629.232249	2256.434272	2351.444915	-0.060543037	0.634530247	0.88173376	REV3L	6	111299028	111483715	-	12425	protein_coding	REV3 like, DNA directed polymerase zeta catalytic subunit [Source:HGNC Symbol;Acc:HGNC:9968]	-	2042	2492	2235	2406	1983	2787	7.724613292	6.31664385	6.440637429	7.250894126	6.138148323	7.955273856
ENSG00000183378	0	3.350982502	0	2.98807168	5.115151305	0	1.116994167	2.701074328	-1.228028954	0.634581178	1	OVCH2	11	7689438	7706421	-	2088	protein_coding	ovochymase 2 (gene/pseudogene) [Source:HGNC Symbol;Acc:HGNC:29970]	-	0	4	0	3	5	0	0	0.060334296	0	0.053800102	0.092098079	0
ENSG00000277440	0	3.350982502	0	2.98807168	5.115151305	0	1.116994167	2.701074328	-1.228028954	0.634581178	1	AC012676.4	16	4430522	4431103	+	582	sense_intronic	novel transcript, sense intronic with DNAJA3	-	0	4	0	3	5	0	0	0.216457061	0	0.193014799	0.330413727	0
ENSG00000183018	38.75756812	68.69514129	50.47786869	65.73757696	74.68120906	43.39601129	52.64352604	61.2715991	-0.210619545	0.634621866	0.881799683	SPNS2	17	4498838	4539035	+	4111	protein_coding	sphingolipid transporter 2 [Source:HGNC Symbol;Acc:HGNC:26992]	-	31	82	53	66	73	46	0.354430938	0.62820462	0.461610963	0.60115823	0.682946125	0.39684866
ENSG00000263590	0	1.675491251	1.904825234	0	0	0.94339155	1.193438828	0.31446385	1.769349469	0.634639338	1	LINC02591	1	143790010	143797108	+	5243	lincRNA	long intergenic non-protein coding RNA 2591 [Source:HGNC Symbol;Acc:HGNC:53901]	-	0	2	2	0	0	1	0	0.012013924	0.013658338	0	0	0.006764484
ENSG00000119782	30.00585919	4.188728128	9.524126169	17.92843008	15.34545392	23.58478874	14.5729045	18.95289091	-0.404958188	0.63468343	0.881799879	FKBP1B	2	24049701	24063681	+	1677	protein_coding	FK506 binding protein 1B [Source:HGNC Symbol;Acc:HGNC:3712]	-	24	5	10	18	15	25	0.672659973	0.093901319	0.213508249	0.401912747	0.344008567	0.528714851
ENSG00000165646	0	16.75491251	0	5.97614336	18.4145447	3.773566199	5.584970837	9.388084753	-0.721447269	0.634733297	0.881799879	SLC18A2	10	117241073	117279430	+	4145	protein_coding	solute carrier family 18 member A2 [Source:HGNC Symbol;Acc:HGNC:10935]	-	0	20	0	6	18	4	0	0.151963823	0	0.054202467	0.167016367	0.034225517
ENSG00000278932	17.50341786	13.40393001	5.714475701	9.960238933	9.20727235	7.547132398	12.20727452	8.904881227	0.448573877	0.634754542	0.881799879	CR381653.1	21	9325013	9368775	+	1880	lincRNA	uncharacterized LOC101930100 [Source:NCBI gene;Acc:101930100]	-	14	16	6	10	9	8	0.350015755	0.268038318	0.114272341	0.199174845	0.184117777	0.150919967
ENSG00000275052	3879.507545	3260.505975	3438.209547	3214.169104	3113.081085	3852.811089	3526.074355	3393.353759	0.05466356	0.634927885	0.881876667	PPP4R3B	2	55547292	55618880	-	8217	protein_coding	protein phosphatase 4 regulatory subunit 3B [Source:HGNC Symbol;Acc:HGNC:29267]	-	3103	3892	3610	3227	3043	4084	17.74949067	14.91743983	15.73046774	14.70543977	14.2429427	17.62734927
ENSG00000268790	0	2.513236877	5.714475701	4.980119467	10.23030261	0	2.742570859	5.070140693	-0.86367692	0.634933621	0.881876667	AC008764.4	19	16577642	16660115	-	1184	protein_coding	novel protein	-	0	3	6	5	10	0	0	0.079800259	0.181445946	0.158128678	0.324832414	0
ENSG00000258096	11.2521972	0	0	0	0	4.716957749	3.750732399	1.57231925	1.226253208	0.63496068	1	AC025031.2	12	46371463	46373778	+	627	antisense	novel transcript, antisense to SLC38A2	-	9	0	0	0	0	5	0.674671516	0	0	0	0	0.282824499
ENSG00000027697	1026.450433	819.3152218	871.4575444	850.6044049	940.1648099	1055.655144	905.7410665	948.8081197	-0.068978923	0.634966298	0.881876667	IFNGR1	6	137197484	137219449	-	3277	protein_coding	interferon gamma receptor 1 [Source:HGNC Symbol;Acc:HGNC:5439]	-	821	978	915	854	919	1119	11.77562922	9.399335761	9.997522131	9.758291057	10.78574459	12.11067106
ENSG00000170502	792.6547803	690.3023954	725.7384141	723.1133465	673.1539118	711.3172285	736.2318633	702.5281623	0.066123508	0.634993468	0.881876667	NUDT9	4	87422582	87459454	+	3184	protein_coding	nudix hydrolase 9 [Source:HGNC Symbol;Acc:HGNC:8056]	-	634	824	762	726	658	754	9.35908961	8.150587289	8.568989956	8.537995073	7.9481105	8.398715113
ENSG00000262155	0	8.377456255	3.809650467	6.972167253	10.23030261	2.830174649	4.062368908	6.677548171	-0.683886486	0.635041558	0.881876667	LINC02175	16	25066937	25068943	+	1875	lincRNA	long intergenic non-protein coding RNA 2175 [Source:HGNC Symbol;Acc:HGNC:27550]	-	0	10	4	7	10	3	0	0.167970679	0.076384711	0.139794185	0.205120842	0.056745908
ENSG00000138794	672.6313436	769.0504842	740.0246033	784.8668279	727.3745156	772.6376792	727.235477	761.6263409	-0.065370287	0.635088262	0.881876667	CASP6	4	109688622	109703583	-	1943	protein_coding	caspase 6 [Source:HGNC Symbol;Acc:HGNC:1507]	-	538	918	777	788	711	819	13.01448184	14.88005823	14.31844777	15.18608251	14.07368615	14.94946547
ENSG00000228251	3.750732399	10.05294751	3.809650467	6.972167253	0	3.773566199	5.871110124	3.581911151	0.72012694	0.63513217	0.881876667	AC012442.1	2	112590796	112591939	+	529	lincRNA	novel transcript	-	3	12	4	7	0	4	0.266552641	0.714431055	0.270739761	0.495489786	0	0.268175366
ENSG00000116525	347.567869	514.3758141	502.8738617	455.1829192	440.9260425	387.7339269	454.9391816	427.9476296	0.091787487	0.635163275	0.881876667	TRIM62	1	33145402	33182059	-	3646	protein_coding	tripartite motif containing 62 [Source:HGNC Symbol;Acc:HGNC:25574]	-	278	614	528	457	431	411	3.583814632	5.303791672	5.18519364	4.693446524	4.546442131	3.997971748
ENSG00000275202	57.51123012	21.78138626	20.00066495	14.9403584	29.66787757	34.90548734	33.09776045	26.50457444	0.307084806	0.63528504	0.881938406	AL161421.1	13	48974967	48976867	-	1101	antisense	novel transcript, antisense to FNDC3A	-	46	26	21	15	29	37	1.963757784	0.743739383	0.682935514	0.510148106	1.01302868	1.191870219
ENSG00000180479	78.76538038	62.83092191	82.85989767	80.67793536	68.54302749	48.11296904	74.81873332	65.7779773	0.184781261	0.635296112	0.881938406	ZNF571	19	37554782	37594790	-	6206	protein_coding	zinc finger protein 571 [Source:HGNC Symbol;Acc:HGNC:25000]	zf-C2H2	63	75	87	81	67	51	0.477140394	0.380613547	0.501943926	0.48872616	0.415216012	0.291455978
ENSG00000104413	6058.683068	5884.325274	5534.469717	5778.930629	5160.164637	5994.309907	5825.82602	5644.468391	0.045419615	0.635494999	0.882080085	ESRP1	8	94641074	94707466	+	4875	protein_coding	epithelial splicing regulatory protein 1 [Source:HGNC Symbol;Acc:HGNC:25966]	-	4846	7024	5811	5802	5044	6354	46.72251332	45.37792501	42.67995736	44.56515718	39.79344327	46.22608928
ENSG00000077380	2119.163805	2097.715046	2184.834543	2330.69591	1945.803557	2365.082615	2133.904465	2213.860694	-0.053231431	0.635528667	0.882080085	DYNC1I2	2	171687409	171748420	+	4695	protein_coding	dynein cytoplasmic 1 intermediate chain 2 [Source:HGNC Symbol;Acc:HGNC:2964]	-	1695	2504	2294	2340	1902	2507	16.96881491	16.79706791	17.49466128	18.66261939	15.58066456	18.93796461
ENSG00000267366	8.751708931	15.07942126	19.04825234	5.97614336	13.29939339	37.73566199	14.29312751	19.00373291	-0.406487928	0.635530747	0.882080085	AP005131.2	18	13500641	13501289	-	487	antisense	novel transcript, antisense C18orf1	-	7	18	20	6	13	40	0.675595091	1.164067848	1.470444902	0.461333112	1.02665719	2.913034267
ENSG00000146592	0	3.350982502	0	3.984095573	4.092121044	0	1.116994167	2.692072206	-1.223522252	0.63553167	1	CREB5	7	28299321	28825894	+	11674	protein_coding	cAMP responsive element binding protein 5 [Source:HGNC Symbol;Acc:HGNC:16844]	TF_bZIP	0	4	0	4	4	0	0	0.010791332	0	0.012830177	0.013178056	0
ENSG00000279977	0	3.350982502	0	3.984095573	4.092121044	0	1.116994167	2.692072206	-1.223522252	0.63553167	1	AC008764.10	19	16610374	16612203	-	1830	TEC	TEC	-	0	4	0	4	4	0	0	0.068840442	0	0.081846712	0.084065919	0
ENSG00000255649	0	1.675491251	3.809650467	0	2.046060522	0	1.828380573	0.682020174	1.445059321	0.635635144	1	AC008114.1	12	14530151	14533229	+	427	antisense	novel transcript, antisense to PLBD1	-	0	2	4	0	2	0	0	0.147515233	0.335412959	0	0.180141254	0
ENSG00000235672	0	1.675491251	3.809650467	0	2.046060522	0	1.828380573	0.682020174	1.445059321	0.635635144	1	AC090286.2	17	18908279	18908865	+	587	transcribed_processed_pseudogene	RAN binding protein 1 (RANBP1) pseudogene	-	0	2	4	0	2	0	0	0.107306652	0.243988643	0	0.13103972	0
ENSG00000186812	872.6704048	731.3519311	699.0708608	866.5407872	754.9963327	791.5055102	767.6977322	804.3475434	-0.069171475	0.635696489	0.882090243	ZNF397	18	35241030	35267133	+	8710	protein_coding	zinc finger protein 397 [Source:HGNC Symbol;Acc:HGNC:18818]	zf-C2H2	698	873	734	870	738	839	3.766644859	3.156682037	3.017349562	3.740188029	3.258736677	3.416318629
ENSG00000285509	3.750732399	0	0.952412617	0	10.23030261	0	1.567715005	3.41010087	-1.154754558	0.635721717	1	AP000646.1	11	121024125	121113108	+	2888	protein_coding	novel protein	-	3	0	1	0	10	0	0.048824912	0	0.012397969	0	0.133172292	0
ENSG00000283765	0	3.350982502	3.809650467	2.98807168	0	0	2.386877657	0.996023893	1.276821348	0.635744655	1	AC131160.1	3	183815568	183884889	-	3058	protein_coding	novel protein	-	0	4	4	3	0	0	0	0.04119621	0.046834968	0.036734667	0	0
ENSG00000107560	596.3664514	490.0811909	500.9690365	483.0715883	430.6957399	582.0725862	529.1388929	498.6133048	0.083307888	0.635776133	0.882090243	RAB11FIP2	10	118004916	118046603	-	6169	protein_coding	RAB11 family interacting protein 2 [Source:HGNC Symbol;Acc:HGNC:29152]	-	477	585	526	485	421	617	3.63430202	2.986591647	3.052942997	2.943874601	2.624692241	3.54719413
ENSG00000105988	15.0029296	19.26814939	26.66755327	9.960238933	13.29939339	24.52818029	20.31287742	15.92927087	0.352463233	0.635819008	0.882090243	NHP2P1	10	92216332	92216793	+	462	processed_pseudogene	NHP2 ribonucleoprotein pseudogene 1 [Source:HGNC Symbol;Acc:HGNC:23582]	-	12	23	28	10	13	26	1.220834173	1.567908125	2.170020203	0.810495042	1.082212232	1.995932894
ENSG00000224842	72.51415971	44.40051815	103.8129752	87.65010261	93.09575376	70.75436623	73.57588437	83.83340753	-0.190110901	0.635868922	0.882090243	AL161908.1	9	126589594	126613700	-	943	antisense	uncharacterized LOC105376277 [Source:NCBI gene;Acc:105376277]	-	58	53	109	88	91	75	2.89090425	1.770104585	4.138686464	3.494325179	3.71142562	2.820746994
ENSG00000116539	4140.808568	3757.28913	3367.731013	4214.177093	3192.877445	4337.714346	3755.276237	3914.922961	-0.060506822	0.635908939	0.882090243	ASH1L	1	155335268	155562807	-	13296	protein_coding	ASH1 like histone lysine methyltransferase [Source:HGNC Symbol;Acc:HGNC:19088]	Others	3312	4485	3536	4231	3121	4598	11.70810823	10.62370961	9.522236669	11.91555724	9.027839387	12.26485798
ENSG00000250510	6.251220665	7.53971063	5.714475701	0.996023893	3.069090783	8.490523948	6.501802332	4.185212875	0.632000657	0.635912273	0.882090243	GPR162	12	6821545	6829972	+	3295	protein_coding	G protein-coupled receptor 162 [Source:HGNC Symbol;Acc:HGNC:16693]	-	5	9	6	1	3	9	0.071323392	0.086024437	0.065199393	0.011364149	0.035016836	0.096872756
ENSG00000111275	16.25317373	24.29462314	20.95307757	42.82902741	17.39151444	16.9810479	20.50029148	25.73386325	-0.32184078	0.635932237	0.882090243	ALDH2	12	111766887	111817529	+	9720	protein_coding	aldehyde dehydrogenase 2 family member [Source:HGNC Symbol;Acc:HGNC:404]	-	13	29	22	43	17	18	0.062862912	0.093965079	0.081040878	0.165651178	0.067265708	0.065678134
ENSG00000178201	15.0029296	27.64560564	13.33377664	22.90854955	2.046060522	16.9810479	18.66077062	13.97855265	0.419967311	0.635935059	0.882090243	VN1R1	19	57454790	57457142	-	2353	protein_coding	vomeronasal 1 receptor 1 [Source:HGNC Symbol;Acc:HGNC:13548]	-	12	33	14	23	2	18	0.239704797	0.441699353	0.213036408	0.366014463	0.032690317	0.271309588
ENSG00000279722	31.25610332	10.89069313	3.809650467	7.968191147	8.184242089	16.9810479	15.31881564	11.04449371	0.453035648	0.635935801	0.882090243	AC007342.7	16	53487607	53489943	-	2337	TEC	novel transcript	-	25	13	4	8	8	18	0.502803976	0.175194065	0.061284268	0.128180987	0.131656509	0.273167077
ENSG00000176834	1420.277335	1386.46901	1364.80728	1227.101437	1408.71267	1379.238446	1390.517875	1338.350851	0.054922212	0.636096257	0.882195823	VSIG10	12	118063593	118136026	-	8350	protein_coding	V-set and immunoglobulin domain containing 10 [Source:HGNC Symbol;Acc:HGNC:26078]	-	1136	1655	1433	1232	1377	1462	6.394539326	6.242323518	6.144795533	5.524800121	6.342471531	6.209769221
ENSG00000183336	8.751708931	5.026473753	5.714475701	4.980119467	4.092121044	3.773566199	6.497552795	4.28193557	0.593432038	0.636100315	0.882195823	BOLA2	16	29443056	29454964	-	1884	protein_coding	bolA family member 2 [Source:HGNC Symbol;Acc:HGNC:29488]	-	7	6	6	5	4	4	0.174636311	0.100300963	0.114029724	0.099375984	0.081656386	0.075299771
ENSG00000230321	0	0	3.809650467	0	3.069090783	5.660349298	1.269883489	2.909813361	-1.184696059	0.636136003	1	MTCO2P27	19	12504905	12505976	+	428	unprocessed_pseudogene	MT-CO2 pseudogene 27 [Source:HGNC Symbol;Acc:HGNC:52156]	-	0	0	4	0	3	6	0	0	0.334629284	0	0.269580545	0.49718961
ENSG00000276925	0	0	2.857237851	1.992047787	5.115151305	0	0.952412617	2.369066364	-1.296657706	0.636194649	1	AC099778.2	3	47469777	47469987	+	211	processed_pseudogene	novel pseudogene	-	0	0	3	2	5	0	0	0	0.509080569	0.354927687	0.911378147	0
ENSG00000227702	0	5.026473753	7.619300935	1.992047787	8.184242089	10.37730705	4.215258229	6.851198974	-0.679062592	0.636256754	0.882251485	LINC00111	21	41679181	41697336	+	575	lincRNA	long intergenic non-protein coding RNA 111 [Source:HGNC Symbol;Acc:HGNC:1262]	-	0	6	8	2	8	11	0	0.328638285	0.49816116	0.130243029	0.535097848	0.678483677
ENSG00000197238	23.75463853	34.34757065	13.33377664	32.86878848	19.43757496	0	23.81199527	17.43545448	0.453570522	0.636376709	0.882251485	HIST1H4J	6	27824108	27824480	+	373	protein_coding	histone cluster 1 H4 family member j [Source:HGNC Symbol;Acc:HGNC:4785]	-	19	41	14	33	19	0	2.394209644	3.461862187	1.343899912	3.312817001	1.95909651	0
ENSG00000259884	0	2.513236877	0.952412617	0	3.069090783	4.716957749	1.155216498	2.595349511	-1.130270271	0.636442138	1	AC025259.3	12	52058459	52059503	-	915	lincRNA	novel transcript	-	0	3	1	0	3	5	0	0.103260663	0.039131512	0	0.126098878	0.193804329
ENSG00000155026	1.250244133	6.701965004	3.809650467	11.95228672	3.069090783	3.773566199	3.920619868	6.264981234	-0.652096625	0.636450114	0.882251485	RSPH10B	7	5925550	5970683	-	4993	protein_coding	radial spoke head 10 homolog B [Source:HGNC Symbol;Acc:HGNC:27362]	-	1	8	4	12	3	4	0.009413602	0.05046185	0.028684425	0.089993681	0.023108447	0.028412732
ENSG00000267150	0	8.377456255	2.857237851	0	1.023030261	4.716957749	3.744898035	1.913329337	0.980390849	0.636500011	1	AC006557.1	18	14089935	14091019	+	1085	antisense	novel transcript, antisense ZNF519	-	0	10	3	0	1	5	0	0.290271911	0.099000922	0	0.03544715	0.163438674
ENSG00000268087	13.75268546	40.21179002	45.71580561	27.88866901	32.73696836	61.32045073	33.22676037	40.64869603	-0.281537497	0.636535379	0.882251485	AC008764.2	19	16610411	16636531	+	376	lincRNA	novel transcript	-	11	48	48	28	32	65	1.375061894	4.020574767	4.57089362	2.788447837	3.273204919	6.131123652
ENSG00000231081	0	3.350982502	14.28618925	4.980119467	5.115151305	0	5.879057252	3.365090257	0.818627686	0.636550929	0.882251485	AL078587.1	20	26008791	26010531	-	542	lincRNA	novel transcript	-	0	4	15	5	5	0	0	0.232431752	0.99092251	0.345432389	0.354798504	0
ENSG00000239389	217.5424791	191.0060026	189.5301108	232.0735671	145.2702971	171.6972621	199.3595308	183.0137088	0.121694378	0.63655958	0.882251485	PCDHA13	5	140882208	141012344	+	5354	protein_coding	protocadherin alpha 13 [Source:HGNC Symbol;Acc:HGNC:8667]	-	174	228	199	233	142	182	1.527524864	1.341192853	1.330829536	1.629558261	1.020049011	1.205612062
ENSG00000256612	38.75756812	21.78138626	60.00199486	25.89662123	26.59878679	47.16957749	40.18031642	33.22166183	0.27046385	0.636573715	0.882251485	CYP2B7P	19	40924219	40950660	+	4064	transcribed_unprocessed_pseudogene	cytochrome P450 family 2 subfamily B member 7, pseudogene [Source:HGNC Symbol;Acc:HGNC:2616]	-	31	26	63	26	26	50	0.358529918	0.201490419	0.55505315	0.239558722	0.246054159	0.436345869
ENSG00000198018	208.7907702	184.3040376	260.961057	236.0576627	198.4678707	272.6401579	218.0186216	235.7218971	-0.113558223	0.636614651	0.882251485	ENTPD7	10	99659506	99706240	+	3657	protein_coding	ectonucleoside triphosphate diphosphohydrolase 7 [Source:HGNC Symbol;Acc:HGNC:19745]	-	167	220	274	237	194	289	2.14639139	1.894665167	2.682707503	2.426697953	2.040270881	2.802769906
ENSG00000136045	3055.596661	3119.764709	3348.682761	3045.841066	2859.36958	3307.530773	3174.681377	3070.913806	0.048004138	0.636671805	0.882251485	PWP1	12	107685732	107713167	+	2876	protein_coding	PWP1 homolog, endonuclein [Source:HGNC Symbol;Acc:HGNC:17015]	-	2444	3724	3516	3058	2795	3506	39.94199257	40.78078119	43.7731405	39.81446988	37.37696142	43.23521205
ENSG00000162512	530.1035124	511.0248316	618.1157884	530.8807351	565.7357344	477.3561242	553.0813774	524.6575312	0.07659649	0.636737312	0.882251485	SDC3	1	30869467	30908761	-	7067	protein_coding	syndecan 3 [Source:HGNC Symbol;Acc:HGNC:10660]	-	424	610	649	533	553	506	2.81999392	2.71850098	3.288193201	2.824128515	3.009546804	2.539393414
ENSG00000180708	0	6.701965004	15.23860187	7.968191147	13.29939339	11.3206986	7.313522291	10.86276105	-0.552627757	0.636787273	0.882251485	OR10K2	1	158418210	158426237	-	3023	protein_coding	olfactory receptor family 10 subfamily K member 2 [Source:HGNC Symbol;Acc:HGNC:14826]	-	0	8	16	8	13	12	0	0.083346351	0.189508877	0.099093274	0.165392673	0.140785414
ENSG00000073584	336.3156718	332.5850133	304.7720374	345.620291	286.4484731	406.6017579	324.5575742	346.2235073	-0.094295596	0.636812679	0.882251485	SMARCE1	17	40624962	40648864	-	18680	protein_coding	SWI/SNF related, matrix associated, actin dependent regulator of chromatin, subfamily e, member 1 [Source:HGNC Symbol;Acc:HGNC:11109]	HMG	269	397	320	347	280	431	0.676850595	0.669342475	0.613367595	0.695576564	0.576490588	0.818304542
ENSG00000223343	20.00390613	13.40393001	10.47653879	16.93240619	10.23030261	5.660349298	14.62812497	10.94101937	0.41372541	0.636834784	0.882251485	AC137630.1	3	48985049	48989988	-	782	antisense	novel transcript	-	16	16	11	17	10	6	0.961680115	0.644388795	0.503655584	0.814018934	0.491817875	0.272119122
ENSG00000255669	2.500488266	0	6.666888318	0	4.092121044	0	3.055792195	1.364040348	1.169480443	0.636841524	1	ITFG2-AS1	12	2761200	2775658	-	1023	transcribed_unitary_pseudogene	ITFG2 antisense RNA 1 [Source:NCBI gene;Acc:283440]	-	2	0	7	0	4	0	0.091890744	0	0.245002281	0	0.150381849	0
ENSG00000277150	18.75366199	25.13236877	21.90549019	15.93638229	27.62181705	37.73566199	21.93050698	27.09795378	-0.302163081	0.636844898	0.882251485	F8A3	X	155456914	155458672	-	1759	protein_coding	coagulation factor VIII associated 3 [Source:HGNC Symbol;Acc:HGNC:31850]	-	15	30	23	16	27	40	0.400813948	0.537143303	0.468176616	0.340601441	0.59034921	0.806508066
ENSG00000188921	25.00488266	4.188728128	1.904825234	10.95626283	5.115151305	4.716957749	10.36614534	6.929457294	0.558461278	0.636845228	0.882251485	HACD4	9	20999515	21031636	-	9152	protein_coding	3-hydroxyacyl-CoA dehydratase 4 [Source:HGNC Symbol;Acc:HGNC:20920]	-	20	5	2	11	5	5	0.102714414	0.01720635	0.007824592	0.045005855	0.021011887	0.019376198
ENSG00000204435	917.6791936	880.4706524	920.9830005	815.7435686	952.4411731	835.8449131	906.3776155	868.0098849	0.062306086	0.636847665	0.882251485	CSNK2B	6	31665236	31670343	+	2933	protein_coding	casein kinase 2 beta [Source:HGNC Symbol;Acc:HGNC:2460]	-	734	1051	967	819	931	886	11.76254786	11.28561949	11.80489511	10.45596635	12.20811691	10.7136196
ENSG00000152154	0	9.215201881	4.762063084	0	7.161211828	0	4.659088322	2.387070609	0.98513885	0.636903209	0.882267198	TMEM178A	2	39664982	39717963	+	2470	protein_coding	transmembrane protein 178A [Source:HGNC Symbol;Acc:HGNC:28517]	-	0	11	5	0	7	0	0	0.140258917	0.072480432	0	0.108996399	0
ENSG00000253739	0	2.513236877	2.857237851	1.992047787	0	0	1.790158242	0.664015929	1.447677672	0.63693202	1	RNU6-323P	8	38166012	38166118	-	107	snRNA	RNA, U6 small nuclear 323, pseudogene [Source:HGNC Symbol;Acc:HGNC:47286]	-	0	3	3	2	0	0	0	0.88302343	1.003887851	0.69990413	0	0
ENSG00000198555	0	2.513236877	4.762063084	0	3.069090783	0	2.425099987	1.023030261	1.266309715	0.636949517	1	AC133561.1	16	33976039	33987630	+	2415	unprocessed_pseudogene	solute carrier family 6 (neurotransmitter transporter, creatine), member 8 (SLC6A8) pseudogene	-	0	3	5	0	3	0	0	0.039123605	0.074131125	0	0.047776594	0
ENSG00000162735	1441.531485	1284.264044	1452.429241	1388.457307	1295.156311	1336.785826	1392.74159	1340.133148	0.054833999	0.636982884	0.882316333	PEX19	1	160276812	160286348	-	4461	protein_coding	peroxisomal biogenesis factor 19 [Source:HGNC Symbol;Acc:HGNC:9713]	-	1153	1533	1525	1394	1266	1417	12.14827154	10.82292582	12.2401106	11.70099756	10.91471862	11.26554457
ENSG00000231691	41.25805639	5.864219379	0	10.95626283	13.29939339	7.547132398	15.70742526	10.60092954	0.550463767	0.637058453	0.882359775	AL592114.3	1	204277005	204277948	+	446	antisense	novel transcript	-	33	7	0	11	13	8	3.477735014	0.494308333	0	0.923528207	1.12103599	0.636164883
ENSG00000111674	538.8552213	624.120491	658.1171183	653.391674	676.2230026	587.7329355	607.0309435	639.1158707	-0.072369057	0.637212433	0.882511807	ENO2	12	6913745	6923698	+	4281	protein_coding	enolase 2 [Source:HGNC Symbol;Acc:HGNC:3353]	-	431	745	691	656	661	623	4.732051353	5.480823229	5.779370556	5.737873241	5.938370545	5.161279547
ENSG00000274925	85.01660104	149.1187213	128.5757033	124.5029867	167.7769628	112.2635944	120.9036752	134.847848	-0.150633731	0.637351408	0.882589722	ZKSCAN2-DT	16	25257952	25261066	+	3115	lincRNA	ZKSCAN2 divergent transcript [Source:HGNC Symbol;Acc:HGNC:53912]	-	68	178	135	125	164	119	1.026049394	1.799685848	1.55175602	1.502603168	2.024868661	1.354888241
ENSG00000100906	3464.426493	3637.491506	3551.546648	3890.469327	3847.616812	3279.229027	3551.154882	3672.438389	-0.048148668	0.637357127	0.882589722	NFKBIA	14	35401511	35404749	-	2373	protein_coding	NFKB inhibitor alpha [Source:HGNC Symbol;Acc:HGNC:7797]	-	2771	4342	3729	3906	3761	3476	54.8853192	57.62710879	56.26552385	61.63492033	60.95602759	51.95132073
ENSG00000259103	0	4.188728128	0	0	10.23030261	0	1.396242709	3.41010087	-1.252027673	0.637439411	1	AF107885.2	14	75814502	75847698	-	1619	antisense	novel transcript, antisense to TTLL5	-	0	5	0	0	10	0	0	0.097265294	0	0	0.23755502	0
ENSG00000229591	12.50244133	0	11.4289514	0	13.29939339	0	7.977130911	4.433131131	0.844859254	0.637549378	0.882791114	AC006017.1	7	152120001	152121717	-	673	antisense	novel transcript	-	10	0	12	0	13	0	0.698396964	0	0.638430907	0	0.742915381	0
ENSG00000111331	2321.703355	2946.351365	2500.083119	2699.224751	2592.358682	2170.743956	2589.37928	2487.442463	0.058846044	0.637591017	0.882791114	OAS3	12	112938352	112973249	+	8251	protein_coding	2'-5'-oligoadenylate synthetase 3 [Source:HGNC Symbol;Acc:HGNC:8088]	-	1857	3517	2625	2710	2534	2301	10.5784667	13.42457456	11.39122531	12.29858202	11.81166402	9.890644559
ENSG00000116001	2241.68773	1708.16333	1694.342045	1747.025909	1638.894478	2006.593826	1881.397702	1797.504738	0.064360067	0.637690548	0.88286628	TIA1	2	70209444	70248660	-	6607	protein_coding	TIA1 cytotoxic granule associated RNA binding protein [Source:HGNC Symbol;Acc:HGNC:11802]	-	1793	2039	1779	1754	1602	2127	12.75537965	9.719583816	9.640939616	9.940714946	9.325438594	11.41767683
ENSG00000199477	0	5.864219379	0	1.992047787	0	10.37730705	1.954739793	4.123118278	-1.046464518	0.637733769	0.88286628	SNORA31	13	45337480	45337609	-	130	snoRNA	small nucleolar RNA, H/ACA box 31 [Source:HGNC Symbol;Acc:HGNC:32621]	-	0	7	0	2	0	11	0	1.695857818	0	0.576074938	0	3.000985494
ENSG00000145244	5.000976532	0	3.809650467	8.96421504	0	6.603740848	2.936875666	5.189318629	-0.845445161	0.637844079	0.88290762	CORIN	4	47593998	47838106	-	10087	protein_coding	corin, serine peptidase [Source:HGNC Symbol;Acc:HGNC:19012]	-	4	0	4	9	0	7	0.01863869	0	0.014198605	0.033409719	0	0.024612208
ENSG00000229800	0	9.215201881	7.619300935	4.980119467	0	4.716957749	5.611500939	3.232359072	0.807421239	0.637896927	0.88290762	ATP8A2P2	13	32477274	32478841	+	1568	processed_pseudogene	ATPase phospholipid transporting 8A2 pseudogene 2 [Source:HGNC Symbol;Acc:HGNC:39663]	-	0	11	8	5	0	5	0	0.220943575	0.182680272	0.119403287	0	0.113093725
ENSG00000156313	128.7751457	54.45346566	102.8605626	89.6421504	87.98060245	73.58454088	95.36305799	83.73576458	0.180653593	0.6379914	0.88290762	RPGR	X	38269163	38327564	-	8378	protein_coding	retinitis pigmentosa GTPase regulator [Source:HGNC Symbol;Acc:HGNC:10295]	-	103	65	108	90	86	78	0.577848879	0.244347416	0.461563142	0.402248554	0.394792739	0.330193721
ENSG00000285641	0	0	2.857237851	3.984095573	3.069090783	0	0.952412617	2.351062119	-1.286475246	0.638015094	1	AL358472.6	1	153975850	153986246	-	1706	protein_coding	novel protein	-	0	0	3	4	3	0	0	0	0.062963658	0.087795711	0.067632165	0
ENSG00000259677	8.751708931	5.026473753	3.809650467	0	2.046060522	8.490523948	5.862611051	3.512194823	0.724482742	0.638049136	0.88290762	AC027176.2	15	89876540	89877285	+	746	processed_pseudogene	Arginine/serine-rich coiled-coil protein (RSRC2) pseudogene	-	7	6	4	0	2	9	0.441038619	0.253306989	0.191985702	0	0.103110343	0.427876313
ENSG00000077092	1.250244133	3.350982502	1.904825234	0	10.23030261	1.886783099	2.168683956	4.03902857	-0.878140836	0.638089155	0.88290762	RARB	3	25174332	25597932	+	3697	protein_coding	retinoic acid receptor beta [Source:HGNC Symbol;Acc:HGNC:9865]	THR-like	1	4	2	0	10	2	0.012713583	0.03407574	0.01936994	0	0.104030722	0.019186471
ENSG00000165525	1405.274405	1073.989892	1152.419266	1334.672017	1086.458137	1381.125229	1210.561188	1267.418461	-0.068028059	0.638124786	0.88290762	NEMF	14	49782083	49853203	-	9426	protein_coding	nuclear export mediator factor [Source:HGNC Symbol;Acc:HGNC:10663]	-	1124	1282	1210	1340	1062	1464	5.604750476	4.283466157	4.596271309	5.323162219	4.333194099	5.508434689
ENSG00000153814	30.00585919	13.40393001	17.1434271	29.8807168	41.94424071	5.660349298	20.18440543	25.8284356	-0.363191543	0.638150084	0.88290762	JAZF1	7	27830573	28180743	-	4206	protein_coding	JAZF zinc finger 1 [Source:HGNC Symbol;Acc:HGNC:28917]	-	24	16	18	30	41	6	0.268200375	0.119807902	0.153232525	0.267081818	0.374908814	0.050593712
ENSG00000066933	636.3742637	790.8318705	689.5467346	792.8350191	660.8775487	772.6376792	705.5842896	742.116749	-0.071271099	0.638205474	0.88290762	MYO9A	15	71822289	72118577	-	20253	protein_coding	myosin IXA [Source:HGNC Symbol;Acc:HGNC:7608]	-	509	944	724	796	646	819	1.181260893	1.467970681	1.279961554	1.471688998	1.226744775	1.434197966
ENSG00000151657	548.8571744	382.0120052	484.778022	456.1789431	493.1005858	549.9972735	471.8824005	499.7589342	-0.085994954	0.638210608	0.88290762	KIN	10	7750962	7787981	-	6844	protein_coding	Kin17 DNA and RNA binding protein [Source:HGNC Symbol;Acc:HGNC:6327]	-	439	456	509	458	482	583	3.014893157	2.098406351	2.662903957	2.505808138	2.708620114	3.021155765
ENSG00000176393	2880.562482	3157.463263	3028.672122	2943.250605	2983.156241	2866.023528	3022.232622	2930.810125	0.044818621	0.638236676	0.88290762	RNPEP	1	201982372	202006147	+	3479	protein_coding	arginyl aminopeptidase [Source:HGNC Symbol;Acc:HGNC:10078]	-	2304	3769	3180	2955	2916	3038	31.12758679	34.1197986	32.72807131	31.80499962	32.23622309	30.9704777
ENSG00000126858	1307.755363	1249.078728	1098.131747	1116.542784	1088.504198	1295.276598	1218.321946	1166.774527	0.061517468	0.638250203	0.88290762	RHOT1	17	32142454	32253374	+	6446	protein_coding	ras homolog family member T1 [Source:HGNC Symbol;Acc:HGNC:21168]	-	1046	1491	1153	1121	1064	1373	7.627088577	7.284874804	6.404522085	6.511898904	6.348372308	7.554309943
ENSG00000184281	740.1445267	974.2981625	936.2216024	914.3499341	950.3951126	644.3364285	883.5547639	836.3604917	0.081131987	0.638335882	0.882909371	TSSC4	11	2400488	2403878	+	2659	protein_coding	tumor suppressing subtransferable candidate 4 [Source:HGNC Symbol;Acc:HGNC:12386]	-	592	1163	983	918	929	683	10.46455527	13.77514337	13.2367968	12.92756357	13.43718939	9.10996964
ENSG00000143811	500.0976532	526.9419985	502.8738617	530.8807351	594.3805817	486.7900397	509.9711711	537.3504522	-0.074564712	0.638339936	0.882909371	PYCR2	1	225919877	225924340	-	3602	protein_coding	pyrroline-5-carboxylate reductase 2 [Source:HGNC Symbol;Acc:HGNC:30262]	-	400	629	528	533	581	516	5.21955754	5.499734029	5.248533041	5.540842925	6.203595691	5.080664957
ENSG00000214832	1.250244133	0.837745626	5.714475701	0.996023893	2.046060522	0.94339155	2.60082182	1.328491988	0.976910048	0.63837821	1	UPF3AP2	17	20375369	20376840	-	1472	transcribed_processed_pseudogene	UPF3A pseudogene 2 [Source:HGNC Symbol;Acc:HGNC:30567]	-	1	1	6	1	2	1	0.031930785	0.021395722	0.145945652	0.025438092	0.052255649	0.024093881
ENSG00000263465	1435.280265	1203.002718	1338.139727	1479.095482	1221.498132	1442.44568	1325.474237	1381.013098	-0.060446259	0.638463583	0.883019201	SRSF8	11	95067197	95071224	+	4028	protein_coding	serine and arginine rich splicing factor 8 [Source:HGNC Symbol;Acc:HGNC:16988]	-	1148	1436	1405	1485	1194	1529	13.39583634	11.22793082	12.48919895	13.80477492	11.40055323	13.46271298
ENSG00000234764	1.250244133	1.675491251	0	1.992047787	0	4.716957749	0.975245128	2.236335178	-1.200911879	0.638495562	1	E2F6P1	22	18833694	18834438	+	745	processed_pseudogene	E2F transcription factor 6 pseudogene 1 [Source:HGNC Symbol;Acc:HGNC:51449]	-	1	2	0	2	0	5	0.063090088	0.084549	0	0.100523143	0	0.238028136
ENSG00000258790	0	2.513236877	4.762063084	6.972167253	0	6.603740848	2.425099987	4.5253027	-0.880517675	0.638620643	0.883175226	AL121594.1	14	35122549	35317474	+	3857	protein_coding	novel transcript	-	0	3	5	7	0	7	0	0.024496631	0.04641604	0.067958024	0	0.064366955
ENSG00000270231	672.6313436	627.4714735	598.1151234	814.7475447	724.3054249	479.2429073	632.7393135	672.7652923	-0.088588268	0.638812757	0.883379702	NBPF8	1	120436353	120467739	+	5330	unprocessed_pseudogene	NBPF member 8 [Source:HGNC Symbol;Acc:HGNC:31990]	-	538	749	628	818	708	508	4.744303605	4.425775282	4.2187147	5.746698769	5.108778934	3.380267474
ENSG00000104320	8799.218208	7047.116202	6924.039725	7651.455548	6880.901536	9166.935689	7590.124712	7899.764258	-0.058070805	0.638933198	0.883451677	NBN	8	89933336	90003228	-	6156	protein_coding	nibrin [Source:HGNC Symbol;Acc:HGNC:7652]	-	7038	8412	7270	7682	6726	9717	53.73633689	43.03634725	42.28472604	46.72701408	42.02128352	55.98196712
ENSG00000238278	97.51904237	56.12895691	118.0991645	101.5944371	131.9709037	73.58454088	90.58238793	102.3832939	-0.179037066	0.638973207	0.883451677	ALG1L6P	3	75415070	75422143	+	758	unprocessed_pseudogene	asparagine-linked glycosylation 1-like 6, pseudogene [Source:HGNC Symbol;Acc:HGNC:44375]	-	78	67	124	102	129	78	4.836629314	2.783814851	5.857336855	5.038755722	6.545330285	3.649555398
ENSG00000264350	2.500488266	10.89069313	4.762063084	11.95228672	16.36848418	0	6.051081494	9.440256966	-0.622694105	0.638997588	0.883451677	SNRPGP2	18	54406889	54407114	-	226	processed_pseudogene	small nuclear ribonucleoprotein polypeptide G pseudogene 2 [Source:HGNC Symbol;Acc:HGNC:30999]	-	2	13	5	12	16	0	0.415947926	1.811630666	0.792153393	1.988223236	2.72284303	0
ENSG00000234817	0	5.026473753	0	0	6.138181567	4.716957749	1.675491251	3.618379772	-1.073640595	0.639081168	1	AL136309.2	6	4136072	4157385	+	2277	lincRNA	uncharacterized LOC100507506 [Source:NCBI gene;Acc:100507506]	-	0	6	0	0	6	5	0	0.082989466	0	0	0.101344289	0.07787921
ENSG00000163832	666.3801229	890.5235999	882.8864958	779.8867085	843.9999654	698.1097468	813.2634062	773.9988069	0.073781827	0.639088328	0.883470414	ELP6	3	47495640	47513761	-	3313	protein_coding	elongator acetyltransferase complex subunit 6 [Source:HGNC Symbol;Acc:HGNC:25976]	-	533	1063	927	783	825	740	7.561765059	10.10523875	10.01857652	8.849783868	9.57731065	7.921817757
ENSG00000262943	137.5268546	139.0657738	164.7673827	187.2524919	178.0072654	118.8673353	147.1200037	161.3756975	-0.131834898	0.639099665	0.883470414	ALOX12P2	17	6853861	6954107	+	5655	transcribed_unprocessed_pseudogene	arachidonate 12-lipoxygenase pseudogene 2 [Source:HGNC Symbol;Acc:HGNC:432]	-	110	166	173	188	174	126	0.914276343	0.924507054	1.095370941	1.24485159	1.183389471	0.790228155
ENSG00000228008	0	4.188728128	4.762063084	0	4.092121044	0	2.983597071	1.364040348	1.150585889	0.639158107	1	AC105935.1	3	49903845	49916937	+	921	antisense	novel transcript, antisense to MON1A	-	0	5	5	0	4	0	0	0.170979926	0.194382917	0	0.167036516	0
ENSG00000178082	146.2785636	215.3006258	199.0542369	165.3399663	166.7539326	283.9608565	186.8778087	205.3515851	-0.133462559	0.639396575	0.883819642	TWF1P1	17	29203426	29204474	-	1049	processed_pseudogene	twinfilin 1 pseudogene 1 [Source:HGNC Symbol;Acc:HGNC:21736]	-	117	257	209	166	163	301	5.242371335	7.716002956	7.133760412	5.925499121	5.976173233	10.17666716
ENSG00000270433	3.750732399	4.188728128	4.762063084	6.972167253	2.046060522	10.37730705	4.233841204	6.465178274	-0.611057862	0.639514686	0.883877452	H3F3AP2	14	23293852	23295798	+	1947	transcribed_unprocessed_pseudogene	H3 histone family member 3A pseudogene 2 [Source:HGNC Symbol;Acc:HGNC:19823]	-	3	5	5	7	2	11	0.072422366	0.080879564	0.091950009	0.1346246	0.039507096	0.200373967
ENSG00000243339	21.25415026	15.91716688	0	14.9403584	7.161211828	2.830174649	12.39043905	8.310581626	0.571298809	0.639595551	0.883877452	RN7SL738P	3	196399911	196400207	+	297	misc_RNA	RNA, 7SL, cytoplasmic 738, pseudogene [Source:HGNC Symbol;Acc:HGNC:46754]	-	17	19	0	15	7	3	2.690356788	2.014799813	0	1.891155099	0.906468366	0.358244366
ENSG00000129518	2130.416003	1739.997664	1915.301773	1955.194903	1959.10295	2083.951933	1928.571813	1999.416595	-0.053247262	0.639597898	0.883877452	EAPP	14	34515929	34539711	-	2030	protein_coding	E2F associated phosphoprotein [Source:HGNC Symbol;Acc:HGNC:19312]	-	1704	2077	2011	1963	1915	2209	39.45399264	32.2236854	35.47020955	36.20900575	36.28138039	38.59350669
ENSG00000274677	46.25903292	28.48335127	19.04825234	16.93240619	45.01333149	13.2074817	31.26354551	25.05107312	0.315079325	0.639689002	0.883877452	AC040169.3	16	84085979	84086590	-	612	sense_intronic	novel transcript, sense intronic to MBTPS1	-	37	34	20	17	44	14	2.841631175	1.749694574	1.170108933	1.040135304	2.765109384	0.811318122
ENSG00000274964	23.75463853	24.29462314	18.09583972	16.93240619	16.36848418	19.81122254	22.04836713	17.70403764	0.31520572	0.639730866	0.883877452	AC026356.1	12	32339368	32340724	+	1357	sense_intronic	novel transcript, sense intronic to BICD1	-	19	29	19	17	16	21	0.658098893	0.673058635	0.501327438	0.469095657	0.453472752	0.548850432
ENSG00000267567	3.750732399	1.675491251	14.28618925	7.968191147	4.092121044	0	6.570804301	4.020104064	0.714265601	0.639841522	0.883877452	AC008736.2	19	32718298	32719595	-	516	lincRNA	novel transcript	-	3	2	15	8	4	0	0.273268114	0.122071714	1.040852714	0.580540635	0.298140758	0
ENSG00000172466	4344.598362	3752.262657	3708.69473	3788.87489	3302.341683	4271.676937	3935.18525	3787.63117	0.054551642	0.639857424	0.883877452	ZNF24	18	35332212	35345482	-	8257	protein_coding	zinc finger protein 24 [Source:HGNC Symbol;Acc:HGNC:13032]	zf-C2H2	3475	4479	3894	3804	3228	4528	19.78107689	17.08415599	16.88579001	17.2508525	15.03565331	19.44906362
ENSG00000109743	3.750732399	2.513236877	7.619300935	4.980119467	9.20727235	6.603740848	4.627756737	6.930377555	-0.58190436	0.639860101	0.883877452	BST1	4	15702950	15738313	+	2980	protein_coding	bone marrow stromal cell antigen 1 [Source:HGNC Symbol;Acc:HGNC:1118]	-	3	3	8	5	9	7	0.047317566	0.031705875	0.0961217	0.062826965	0.116154839	0.083309847
ENSG00000273975	0	2.513236877	5.714475701	1.992047787	0	13.2074817	2.742570859	5.066509828	-0.871157043	0.639878278	0.883877452	RF00017	2	201097744	201098091	+	348	misc_RNA		-	0	3	6	2	0	14	0	0.271504331	0.617333334	0.215200408	0	1.426800836
ENSG00000172264	40.00781226	47.75150065	53.33510654	60.75745749	41.94424071	60.37705918	47.03147315	54.35958579	-0.206433274	0.639881222	0.883877452	MACROD2	20	13995369	16053197	+	11428	protein_coding	MACRO domain containing 2 [Source:HGNC Symbol;Acc:HGNC:16126]	-	32	57	56	61	41	64	0.131612504	0.157086685	0.175454906	0.199871992	0.137982715	0.198620607
ENSG00000187730	0	10.05294751	20.95307757	4.980119467	14.32242366	25.47157184	10.33534169	14.92470499	-0.516761738	0.640090217	0.883892144	GABRD	1	2019298	2030758	+	5556	protein_coding	gamma-aminobutyric acid type A receptor delta subunit [Source:HGNC Symbol;Acc:HGNC:4084]	-	0	12	22	5	14	27	0	0.068022683	0.141777778	0.033697688	0.096911845	0.172351906
ENSG00000242732	70.01367145	19.26814939	50.47786869	27.88866901	31.71393809	55.66010143	46.58656318	38.42090285	0.266849047	0.64011075	0.883892144	RTL5	X	72127110	72131901	-	4779	protein_coding	retrotransposon Gag like 5 [Source:HGNC Symbol;Acc:HGNC:29430]	-	56	23	53	28	31	59	0.550767624	0.151574295	0.397087815	0.219388237	0.249479994	0.437854225
ENSG00000090006	1651.5725	1761.77905	1667.674492	1709.177001	1814.855683	1349.993308	1693.675347	1624.675331	0.060582665	0.640127007	0.883892144	LTBP4	19	40592883	40629818	+	8108	protein_coding	latent transforming growth factor beta binding protein 4 [Source:HGNC Symbol;Acc:HGNC:6717]	-	1321	2103	1751	1716	1774	1431	7.657843459	8.16883799	7.732503541	7.924938154	8.414938324	6.259511722
ENSG00000266189	10.00195306	4.188728128	0	0	7.161211828	0	4.730227064	2.387070609	0.98185087	0.640134002	0.883892144	MIR3186	17	81451104	81451188	-	85	miRNA	microRNA 3186 [Source:HGNC Symbol;Acc:HGNC:38311]	-	8	5	0	0	7	0	4.423728531	1.852617785	0	0	3.167307113	0
ENSG00000123983	4518.382297	3869.547044	4234.426495	3899.433542	3629.711366	4632.052509	4207.451945	4053.732473	0.05318214	0.640152059	0.883892144	ACSL3	2	222860934	222944639	+	7240	protein_coding	acyl-CoA synthetase long chain family member 3 [Source:HGNC Symbol;Acc:HGNC:3570]	-	3614	4619	4446	3915	3548	4910	23.46210579	20.09297048	21.98763979	20.24815881	18.84760219	24.05234858
ENSG00000246225	2.500488266	10.05294751	2.857237851	7.968191147	1.023030261	0	5.136891208	2.997073803	0.792112295	0.640157557	0.883892144	AC006299.1	11	22829380	22945393	+	2421	antisense	novel transcript, antisense to SVIP	-	2	12	3	8	1	0	0.038828679	0.156106579	0.044368443	0.123733568	0.015886063	0
ENSG00000259516	0	4.188728128	0.952412617	2.98807168	5.115151305	1.886783099	1.713713581	3.330002028	-0.91355572	0.640224169	1	ANP32AP1	15	35181799	35238197	+	1074	transcribed_processed_pseudogene	acidic nuclear phosphoprotein 32 family member A pseudogene 1 [Source:HGNC Symbol;Acc:HGNC:42949]	-	0	5	1	3	5	2	0	0.14662245	0.033338299	0.104594612	0.179051014	0.066045051
ENSG00000199476	0	5.864219379	0	0	2.046060522	0	1.954739793	0.682020174	1.54535189	0.640243924	1	RF00019	3	48288587	48288694	+	108	misc_RNA		-	0	7	0	0	2	0	0	2.041310337	0	0	0.712225144	0
ENSG00000158815	0	5.864219379	0	0	2.046060522	0	1.954739793	0.682020174	1.54535189	0.640243924	1	FGF17	8	22042398	22048809	+	3287	protein_coding	fibroblast growth factor 17 [Source:HGNC Symbol;Acc:HGNC:3673]	-	0	7	0	0	2	0	0	0.067070738	0	0	0.023401374	0
ENSG00000105135	1495.291983	1749.212866	1887.681807	1729.097479	1996.95507	1628.293815	1710.728885	1784.782121	-0.060020631	0.640255437	0.883966143	ILVBL	19	15114984	15125785	-	5615	protein_coding	ilvB acetolactate synthase like [Source:HGNC Symbol;Acc:HGNC:6041]	-	1196	2088	1982	1736	1952	1726	10.01149249	11.71157985	12.63867689	11.57690044	13.37029885	10.90198535
ENSG00000207607	0	0	0	0	2.046060522	0	0	0.682020174	-1.885107658	0.640266883	1	MIR200A	1	1167863	1167952	+	90	miRNA	microRNA 200a [Source:HGNC Symbol;Acc:HGNC:31578]	-	0	0	0	0	2	0	0	0	0	0	0.854670173	0
ENSG00000201725	0	0	0	0	2.046060522	0	0	0.682020174	-1.885107658	0.640266883	1	RNU6-304P	1	8883427	8883533	-	107	snRNA	RNA, U6 small nuclear 304, pseudogene [Source:HGNC Symbol;Acc:HGNC:47267]	-	0	0	0	0	2	0	0	0	0	0	0.718881454	0
ENSG00000228140	0	0	0	0	2.046060522	0	0	0.682020174	-1.885107658	0.640266883	1	AL031283.1	1	15402979	15409433	-	5178	lincRNA	novel transcript	-	0	0	0	0	2	0	0	0	0	0	0.014855217	0
ENSG00000207328	0	0	0	0	2.046060522	0	0	0.682020174	-1.885107658	0.640266883	1	RNU6-636P	1	37203610	37203716	+	107	snRNA	RNA, U6 small nuclear 636, pseudogene [Source:HGNC Symbol;Acc:HGNC:47599]	-	0	0	0	0	2	0	0	0	0	0	0.718881454	0
ENSG00000188800	0	0	0	0	2.046060522	0	0	0.682020174	-1.885107658	0.640266883	1	TMCO2	1	40245947	40251691	+	889	protein_coding	transmembrane and coiled-coil domains 2 [Source:HGNC Symbol;Acc:HGNC:23312]	-	0	0	0	0	2	0	0	0	0	0	0.086524539	0
ENSG00000171872	0	0	0	0	2.046060522	0	0	0.682020174	-1.885107658	0.640266883	1	KLF17	1	44118850	44135140	+	3131	protein_coding	Kruppel like factor 17 [Source:HGNC Symbol;Acc:HGNC:18830]	zf-C2H2	0	0	0	0	2	0	0	0	0	0	0.024567332	0
ENSG00000237130	0	0	0	0	2.046060522	0	0	0.682020174	-1.885107658	0.640266883	1	MRPS6P2	1	50846468	50846837	+	370	processed_pseudogene	mitochondrial ribosomal protein S6 pseudogene 2 [Source:HGNC Symbol;Acc:HGNC:29781]	-	0	0	0	0	2	0	0	0	0	0	0.207892745	0
ENSG00000231252	0	0	0	0	2.046060522	0	0	0.682020174	-1.885107658	0.640266883	1	AC099792.1	1	60659631	60867998	-	4285	lincRNA	uncharacterized LOC101926964 [Source:NCBI gene;Acc:101926964]	-	0	0	0	0	2	0	0	0	0	0	0.017951065	0
ENSG00000225169	0	0	0	0	2.046060522	0	0	0.682020174	-1.885107658	0.640266883	1	BRI3P1	1	100213293	100213670	+	378	processed_pseudogene	brain protein I3 pseudogene 1 [Source:HGNC Symbol;Acc:HGNC:33533]	-	0	0	0	0	2	0	0	0	0	0	0.203492898	0
ENSG00000224613	0	0	0	0	2.046060522	0	0	0.682020174	-1.885107658	0.640266883	1	AC095032.1	1	103418079	103525483	-	638	bidirectional_promoter_lncRNA	uncharacterized LOC101928436 [Source:NCBI gene;Acc:101928436]	-	0	0	0	0	2	0	0	0	0	0	0.120564758	0
ENSG00000201114	0	0	0	0	2.046060522	0	0	0.682020174	-1.885107658	0.640266883	1	RF00019	1	114490724	114490832	+	109	misc_RNA		-	0	0	0	0	2	0	0	0	0	0	0.705690969	0
ENSG00000198857	0	0	0	0	2.046060522	0	0	0.682020174	-1.885107658	0.640266883	1	HSD3BP5	1	119601340	119609250	+	1132	transcribed_unprocessed_pseudogene	hydroxy-delta-5-steroid dehydrogenase, 3 beta, pseudogene 5 [Source:HGNC Symbol;Acc:HGNC:5223]	-	0	0	0	0	2	0	0	0	0	0	0.067950809	0
ENSG00000198019	0	0	0	0	2.046060522	0	0	0.682020174	-1.885107658	0.640266883	1	FCGR1B	1	121087345	121096310	+	3383	protein_coding	Fc fragment of IgG receptor Ib [Source:HGNC Symbol;Acc:HGNC:3614]	-	0	0	0	0	2	0	0	0	0	0	0.022737309	0
ENSG00000158887	0	0	0	0	2.046060522	0	0	0.682020174	-1.885107658	0.640266883	1	MPZ	1	161304735	161309972	-	2154	protein_coding	myelin protein zero [Source:HGNC Symbol;Acc:HGNC:7225]	-	0	0	0	0	2	0	0	0	0	0	0.035710453	0
ENSG00000261250	0	0	0	0	2.046060522	0	0	0.682020174	-1.885107658	0.640266883	1	AL160286.3	1	179543201	179548922	-	3294	antisense	novel transcript	-	0	0	0	0	2	0	0	0	0	0	0.023351644	0
ENSG00000261729	0	0	0	0	2.046060522	0	0	0.682020174	-1.885107658	0.640266883	1	AL133383.1	1	185655002	185657168	+	901	lincRNA	novel transcript	-	0	0	0	0	2	0	0	0	0	0	0.085372159	0
ENSG00000162630	0	0	0	0	2.046060522	0	0	0.682020174	-1.885107658	0.640266883	1	B3GALT2	1	193179045	193186654	-	3274	protein_coding	beta-1,3-galactosyltransferase 2 [Source:HGNC Symbol;Acc:HGNC:917]	-	0	0	0	0	2	0	0	0	0	0	0.023494293	0
ENSG00000227109	0	0	0	0	2.046060522	0	0	0.682020174	-1.885107658	0.640266883	1	CRIP1P3	1	202096759	202096978	+	220	processed_pseudogene	cysteine rich protein 1 pseudogene 3 [Source:HGNC Symbol;Acc:HGNC:44518]	-	0	0	0	0	2	0	0	0	0	0	0.349637798	0
ENSG00000224717	0	0	0	0	2.046060522	0	0	0.682020174	-1.885107658	0.640266883	1	AC098936.1	1	205455929	205469024	+	2885	lincRNA	novel transcript	-	0	0	0	0	2	0	0	0	0	0	0.026662154	0
ENSG00000232100	0	0	0	0	2.046060522	0	0	0.682020174	-1.885107658	0.640266883	1	LINC01653	1	218043505	218059140	+	1728	lincRNA	long intergenic non-protein coding RNA 1653 [Source:HGNC Symbol;Acc:HGNC:52441]	-	0	0	0	0	2	0	0	0	0	0	0.044514072	0
ENSG00000257551	0	0	0	0	2.046060522	0	0	0.682020174	-1.885107658	0.640266883	1	HLX-AS1	1	220832763	220880140	-	563	antisense	HLX antisense RNA 1 [Source:HGNC Symbol;Acc:HGNC:42509]	-	0	0	0	0	2	0	0	0	0	0	0.136625783	0
ENSG00000234523	0	0	0	0	2.046060522	0	0	0.682020174	-1.885107658	0.640266883	1	NDUFB1P2	1	222945725	222945900	+	176	processed_pseudogene	NADH:ubiquinone oxidoreductase subunit B1 pseudogene 2 [Source:HGNC Symbol;Acc:HGNC:37815]	-	0	0	0	0	2	0	0	0	0	0	0.437047248	0
ENSG00000215808	0	0	0	0	2.046060522	0	0	0.682020174	-1.885107658	0.640266883	1	LINC01139	1	238476542	238486054	-	5959	lincRNA	long intergenic non-protein coding RNA 1139 [Source:HGNC Symbol;Acc:HGNC:27924]	-	0	0	0	0	2	0	0	0	0	0	0.012908259	0
ENSG00000227230	0	0	0	0	2.046060522	0	0	0.682020174	-1.885107658	0.640266883	1	AL606534.1	1	243135898	243140588	+	694	antisense	novel transcript	-	0	0	0	0	2	0	0	0	0	0	0.11083619	0
ENSG00000229112	0	0	0	0	2.046060522	0	0	0.682020174	-1.885107658	0.640266883	1	AL356583.2	1	246528562	246528841	-	280	unprocessed_pseudogene	pseudogene similar to part of carboxypeptidase D (CPD)	-	0	0	0	0	2	0	0	0	0	0	0.274715413	0
ENSG00000157884	0	0	0	0	2.046060522	0	0	0.682020174	-1.885107658	0.640266883	1	CIB4	2	26581202	26641368	-	1049	protein_coding	calcium and integrin binding family member 4 [Source:HGNC Symbol;Acc:HGNC:33703]	-	0	0	0	0	2	0	0	0	0	0	0.073327279	0
ENSG00000270640	0	0	0	0	2.046060522	0	0	0.682020174	-1.885107658	0.640266883	1	AC104695.3	2	28396815	28397110	+	296	sense_intronic	novel transcript, sense intronic to FOSL2	-	0	0	0	0	2	0	0	0	0	0	0.259865931	0
ENSG00000227292	0	0	0	0	2.046060522	0	0	0.682020174	-1.885107658	0.640266883	1	AC009229.1	2	38203363	38239590	-	622	lincRNA	novel transcript	-	0	0	0	0	2	0	0	0	0	0	0.123666102	0
ENSG00000228108	0	0	0	0	2.046060522	0	0	0.682020174	-1.885107658	0.640266883	1	AC092839.1	2	54516048	54540697	-	536	antisense	novel transcript	-	0	0	0	0	2	0	0	0	0	0	0.143508051	0
ENSG00000226186	0	0	0	0	2.046060522	0	0	0.682020174	-1.885107658	0.640266883	1	ELOCP21	2	70955899	70956234	-	336	processed_pseudogene	elongin C pseudogene 21 [Source:HGNC Symbol;Acc:HGNC:38157]	-	0	0	0	0	2	0	0	0	0	0	0.228929511	0
ENSG00000271015	0	0	0	0	2.046060522	0	0	0.682020174	-1.885107658	0.640266883	1	IGKV2OR2-7D	2	97335671	97335974	-	304	IG_V_pseudogene	immunoglobulin kappa variable 2/OR2-7D (pseudogene) [Source:HGNC Symbol;Acc:HGNC:37489]	-	0	0	0	0	2	0	0	0	0	0	0.253027354	0
ENSG00000168658	0	0	0	0	2.046060522	0	0	0.682020174	-1.885107658	0.640266883	1	VWA3B	2	98087116	98313299	+	8307	protein_coding	von Willebrand factor A domain containing 3B [Source:HGNC Symbol;Acc:HGNC:28385]	-	0	0	0	0	2	0	0	0	0	0	0.009259699	0
ENSG00000224509	0	0	0	0	2.046060522	0	0	0.682020174	-1.885107658	0.640266883	1	AC010884.1	2	104936241	105038496	-	642	antisense	uncharacterized LOC102724691 [Source:NCBI gene;Acc:102724691]	-	0	0	0	0	2	0	0	0	0	0	0.119813576	0
ENSG00000243104	0	0	0	0	2.046060522	0	0	0.682020174	-1.885107658	0.640266883	1	MTND4LP14	2	120213344	120213631	+	288	processed_pseudogene	MT-ND4L pseudogene 14 [Source:HGNC Symbol;Acc:HGNC:42248]	-	0	0	0	0	2	0	0	0	0	0	0.267084429	0
ENSG00000136546	0	0	0	0	2.046060522	0	0	0.682020174	-1.885107658	0.640266883	1	SCN7A	2	166403573	166494326	-	9088	protein_coding	sodium voltage-gated channel alpha subunit 7 [Source:HGNC Symbol;Acc:HGNC:10594]	-	0	0	0	0	2	0	0	0	0	0	0.008463943	0
ENSG00000237053	0	0	0	0	2.046060522	0	0	0.682020174	-1.885107658	0.640266883	1	FUCA1P1	2	176804987	176806337	-	1351	processed_pseudogene	alpha-L-fucosidase 1 pseudogene 1 [Source:HGNC Symbol;Acc:HGNC:4007]	-	0	0	0	0	2	0	0	0	0	0	0.056935837	0
ENSG00000226410	0	0	0	0	2.046060522	0	0	0.682020174	-1.885107658	0.640266883	1	AC104058.1	2	186162949	186163245	-	297	processed_pseudogene	ribosomal protein L29 (RPL29) pseudogene	-	0	0	0	0	2	0	0	0	0	0	0.258990962	0
ENSG00000235433	0	0	0	0	2.046060522	0	0	0.682020174	-1.885107658	0.640266883	1	MTATP6P17	2	202615769	202616440	+	672	unprocessed_pseudogene	MT-ATP6 pseudogene 17 [Source:HGNC Symbol;Acc:HGNC:52062]	-	0	0	0	0	2	0	0	0	0	0	0.114464755	0
ENSG00000235951	0	0	0	0	2.046060522	0	0	0.682020174	-1.885107658	0.640266883	1	AC009965.2	2	204065706	204067363	+	970	processed_pseudogene	novel pseudogene similar to part of a zinc finger protein	-	0	0	0	0	2	0	0	0	0	0	0.079299294	0
ENSG00000171450	0	0	0	0	2.046060522	0	0	0.682020174	-1.885107658	0.640266883	1	CDK5R2	2	218959655	218962162	+	2508	protein_coding	cyclin dependent kinase 5 regulatory subunit 2 [Source:HGNC Symbol;Acc:HGNC:1776]	-	0	0	0	0	2	0	0	0	0	0	0.030669982	0
ENSG00000231534	0	0	0	0	2.046060522	0	0	0.682020174	-1.885107658	0.640266883	1	FBXO36-IT1	2	229942728	229945137	+	582	sense_intronic	FBXO36 intronic transcript 1 [Source:HGNC Symbol;Acc:HGNC:41489]	-	0	0	0	0	2	0	0	0	0	0	0.132165491	0
ENSG00000200745	0	0	0	0	2.046060522	0	0	0.682020174	-1.885107658	0.640266883	1	RNU1-31P	2	236210373	236210548	-	176	snRNA	RNA, U1 small nuclear 31, pseudogene [Source:HGNC Symbol;Acc:HGNC:48373]	-	0	0	0	0	2	0	0	0	0	0	0.437047248	0
ENSG00000244528	0	0	0	0	2.046060522	0	0	0.682020174	-1.885107658	0.640266883	1	SEPT14P2	2	242122287	242122469	+	183	processed_pseudogene	septin 14 pseudogene 2 [Source:HGNC Symbol;Acc:HGNC:51686]	-	0	0	0	0	2	0	0	0	0	0	0.420329593	0
ENSG00000213871	0	0	0	0	2.046060522	0	0	0.682020174	-1.885107658	0.640266883	1	TAF9BP1	3	25754925	25755670	+	746	processed_pseudogene	TATA-box binding protein associated factor 9b pseudogene 1 [Source:HGNC Symbol;Acc:HGNC:30687]	-	0	0	0	0	2	0	0	0	0	0	0.103110343	0
ENSG00000272282	0	0	0	0	2.046060522	0	0	0.682020174	-1.885107658	0.640266883	1	LINC02084	3	27712910	27714005	+	1096	lincRNA	long intergenic non-protein coding RNA 2084 [Source:HGNC Symbol;Acc:HGNC:52934]	-	0	0	0	0	2	0	0	0	0	0	0.07018277	0
ENSG00000163814	0	0	0	0	2.046060522	0	0	0.682020174	-1.885107658	0.640266883	1	CDCP1	3	45082278	45146422	-	6507	protein_coding	CUB domain containing protein 1 [Source:HGNC Symbol;Acc:HGNC:24357]	-	0	0	0	0	2	0	0	0	0	0	0.011821164	0
ENSG00000172020	0	0	0	0	2.046060522	0	0	0.682020174	-1.885107658	0.640266883	1	GAP43	3	115623324	115721490	+	2087	protein_coding	growth associated protein 43 [Source:HGNC Symbol;Acc:HGNC:4140]	-	0	0	0	0	2	0	0	0	0	0	0.036856883	0
ENSG00000201827	0	0	0	0	2.046060522	0	0	0.682020174	-1.885107658	0.640266883	1	RF00438	3	133551186	133551315	+	130	snoRNA		-	0	0	0	0	2	0	0	0	0	0	0.591694735	0
ENSG00000163751	0	0	0	0	2.046060522	0	0	0.682020174	-1.885107658	0.640266883	1	CPA3	3	148865256	148897196	+	1848	protein_coding	carboxypeptidase A3 [Source:HGNC Symbol;Acc:HGNC:2298]	-	0	0	0	0	2	0	0	0	0	0	0.041623547	0
ENSG00000270141	0	0	0	0	2.046060522	0	0	0.682020174	-1.885107658	0.640266883	1	TERC	3	169764520	169765060	-	541	lincRNA	telomerase RNA component [Source:HGNC Symbol;Acc:HGNC:11727]	-	0	0	0	0	2	0	0	0	0	0	0.142181729	0
ENSG00000252082	0	0	0	0	2.046060522	0	0	0.682020174	-1.885107658	0.640266883	1	RNU6-547P	3	172703124	172703225	+	102	snRNA	RNA, U6 small nuclear 547, pseudogene [Source:HGNC Symbol;Acc:HGNC:47510]	-	0	0	0	0	2	0	0	0	0	0	0.754120741	0
ENSG00000251188	0	0	0	0	2.046060522	0	0	0.682020174	-1.885107658	0.640266883	1	AC079140.3	4	268982	269531	-	550	processed_pseudogene	novel zinc finger protein pseudogene	-	0	0	0	0	2	0	0	0	0	0	0.139855119	0
ENSG00000109819	0	0	0	0	2.046060522	0	0	0.682020174	-1.885107658	0.640266883	1	PPARGC1A	4	23755041	23904089	-	10870	protein_coding	PPARG coactivator 1 alpha [Source:HGNC Symbol;Acc:HGNC:9237]	-	0	0	0	0	2	0	0	0	0	0	0.007076386	0
ENSG00000207697	0	0	0	0	2.046060522	0	0	0.682020174	-1.885107658	0.640266883	1	MIR573	4	24520192	24520290	-	99	miRNA	microRNA 573 [Source:HGNC Symbol;Acc:HGNC:32829]	-	0	0	0	0	2	0	0	0	0	0	0.776972885	0
ENSG00000237961	0	0	0	0	2.046060522	0	0	0.682020174	-1.885107658	0.640266883	1	AC118282.1	4	49238032	49245419	-	765	processed_pseudogene	ankyrin repeat domain 18B (ANKRD18B) pseudogene	-	0	0	0	0	2	0	0	0	0	0	0.100549432	0
ENSG00000248115	0	0	0	0	2.046060522	0	0	0.682020174	-1.885107658	0.640266883	1	AC023154.1	4	52945649	52958087	+	4840	antisense	novel transcript	-	0	0	0	0	2	0	0	0	0	0	0.015892627	0
ENSG00000249942	0	0	0	0	2.046060522	0	0	0.682020174	-1.885107658	0.640266883	1	AC239584.1	4	74552584	74589481	-	732	antisense	novel transcript	-	0	0	0	0	2	0	0	0	0	0	0.105082398	0
ENSG00000242727	0	0	0	0	2.046060522	0	0	0.682020174	-1.885107658	0.640266883	1	AC104687.1	4	76891034	76891445	+	412	processed_pseudogene	ribosomal protein L26 (RPL26) pseudogene	-	0	0	0	0	2	0	0	0	0	0	0.186699795	0
ENSG00000248401	0	0	0	0	2.046060522	0	0	0.682020174	-1.885107658	0.640266883	1	AC114781.1	4	83247179	83248206	+	1028	processed_pseudogene	aminomethyltransferase (AMT) pseudogene	-	0	0	0	0	2	0	0	0	0	0	0.07482521	0
ENSG00000272856	0	0	0	0	2.046060522	0	0	0.682020174	-1.885107658	0.640266883	1	AC112250.2	4	87460807	87462280	-	491	lincRNA	novel transcript	-	0	0	0	0	2	0	0	0	0	0	0.156660521	0
ENSG00000248817	0	0	0	0	2.046060522	0	0	0.682020174	-1.885107658	0.640266883	1	PMPCAP1	4	92182477	92184052	-	1576	processed_pseudogene	peptidase, mitochondrial processing alpha subunit pseudogene 1 [Source:HGNC Symbol;Acc:HGNC:51348]	-	0	0	0	0	2	0	0	0	0	0	0.048807307	0
ENSG00000251609	0	0	0	0	2.046060522	0	0	0.682020174	-1.885107658	0.640266883	1	SETP12	4	120895494	120897083	-	805	processed_pseudogene	SET pseudogene 12 [Source:HGNC Symbol;Acc:HGNC:42931]	-	0	0	0	0	2	0	0	0	0	0	0.095553187	0
ENSG00000254535	0	0	0	0	2.046060522	0	0	0.682020174	-1.885107658	0.640266883	1	PABPC4L	4	134196333	134201748	-	4944	protein_coding	poly(A) binding protein cytoplasmic 4 like [Source:HGNC Symbol;Acc:HGNC:31955]	-	0	0	0	0	2	0	0	0	0	0	0.015558316	0
ENSG00000137463	0	0	0	0	2.046060522	0	0	0.682020174	-1.885107658	0.640266883	1	MGARP	4	139266163	139280338	-	1339	protein_coding	mitochondria localized glutamic acid rich protein [Source:HGNC Symbol;Acc:HGNC:29969]	-	0	0	0	0	2	0	0	0	0	0	0.057446091	0
ENSG00000248571	0	0	0	0	2.046060522	0	0	0.682020174	-1.885107658	0.640266883	1	AC106882.1	4	152666368	152670107	+	2371	antisense	novel transcript	-	0	0	0	0	2	0	0	0	0	0	0.032442141	0
ENSG00000109511	0	0	0	0	2.046060522	0	0	0.682020174	-1.885107658	0.640266883	1	ANXA10	4	168092515	168187690	+	1812	protein_coding	annexin A10 [Source:HGNC Symbol;Acc:HGNC:534]	-	0	0	0	0	2	0	0	0	0	0	0.042450505	0
ENSG00000249159	0	0	0	0	2.046060522	0	0	0.682020174	-1.885107658	0.640266883	1	AC091965.1	5	8387638	8457564	-	695	lincRNA	novel transcript	-	0	0	0	0	2	0	0	0	0	0	0.110676713	0
ENSG00000250786	0	0	0	0	2.046060522	0	0	0.682020174	-1.885107658	0.640266883	1	SNHG18	5	9546200	9550609	+	1951	lincRNA	small nucleolar RNA host gene 18 [Source:HGNC Symbol;Acc:HGNC:49007]	-	0	0	0	0	2	0	0	0	0	0	0.039426097	0
ENSG00000271455	0	0	0	0	2.046060522	0	0	0.682020174	-1.885107658	0.640266883	1	AC112187.2	5	50603229	50603511	+	283	processed_pseudogene	HIG1 hypoxia inducible domain family, member 1A (HIGD1A) pseudogene	-	0	0	0	0	2	0	0	0	0	0	0.271803235	0
ENSG00000241230	0	0	0	0	2.046060522	0	0	0.682020174	-1.885107658	0.640266883	1	RN7SL801P	5	54048007	54048308	-	302	misc_RNA	RNA, 7SL, cytoplasmic 801, pseudogene [Source:HGNC Symbol;Acc:HGNC:46817]	-	0	0	0	0	2	0	0	0	0	0	0.254703032	0
ENSG00000145649	0	0	0	0	2.046060522	0	0	0.682020174	-1.885107658	0.640266883	1	GZMA	5	55102648	55110252	+	894	protein_coding	granzyme A [Source:HGNC Symbol;Acc:HGNC:4708]	-	0	0	0	0	2	0	0	0	0	0	0.086040621	0
ENSG00000251107	0	0	0	0	2.046060522	0	0	0.682020174	-1.885107658	0.640266883	1	PDCD5P2	5	76280956	76281267	+	312	processed_pseudogene	programmed cell death 5 pseudogene 2 [Source:HGNC Symbol;Acc:HGNC:49886]	-	0	0	0	0	2	0	0	0	0	0	0.246539473	0
ENSG00000271043	0	0	0	0	2.046060522	0	0	0.682020174	-1.885107658	0.640266883	1	MTRNR2L2	5	80650000	80650086	-	87	processed_pseudogene	MT-RNR2 like 2 [Source:HGNC Symbol;Acc:HGNC:37156]	-	0	0	0	0	2	0	0	0	0	0	0.884141559	0
ENSG00000270741	0	0	0	0	2.046060522	0	0	0.682020174	-1.885107658	0.640266883	1	PRELID3BP8	5	120658077	120658371	-	295	processed_pseudogene	PRELI domain containing 3B pseudogene 8 [Source:HGNC Symbol;Acc:HGNC:49070]	-	0	0	0	0	2	0	0	0	0	0	0.260746833	0
ENSG00000250859	0	0	0	0	2.046060522	0	0	0.682020174	-1.885107658	0.640266883	1	HNRNPKP1	5	127511464	127512842	-	1379	processed_pseudogene	heterogeneous nuclear ribonucleoprotein K pseudogene 1 [Source:HGNC Symbol;Acc:HGNC:42374]	-	0	0	0	0	2	0	0	0	0	0	0.055779779	0
ENSG00000279370	0	0	0	0	2.046060522	0	0	0.682020174	-1.885107658	0.640266883	1	AC004777.1	5	131261321	131261607	-	287	TEC	TEC	-	0	0	0	0	2	0	0	0	0	0	0.268015037	0
ENSG00000272023	0	0	0	0	2.046060522	0	0	0.682020174	-1.885107658	0.640266883	1	AC010240.3	5	132963770	132964164	+	395	lincRNA	novel transcript	-	0	0	0	0	2	0	0	0	0	0	0.194734976	0
ENSG00000202111	0	0	0	0	2.046060522	0	0	0.682020174	-1.885107658	0.640266883	1	VTRNA1-2	5	140718925	140719013	+	89	misc_RNA	vault RNA 1-2 [Source:HGNC Symbol;Acc:HGNC:12655]	-	0	0	0	0	2	0	0	0	0	0	0.864273209	0
ENSG00000156475	0	0	0	0	2.046060522	0	0	0.682020174	-1.885107658	0.640266883	1	PPP2R2B	5	146581146	147084784	-	13206	protein_coding	protein phosphatase 2 regulatory subunit Bbeta [Source:HGNC Symbol;Acc:HGNC:9305]	-	0	0	0	0	2	0	0	0	0	0	0.005824649	0
ENSG00000249503	0	0	0	0	2.046060522	0	0	0.682020174	-1.885107658	0.640266883	1	HMGN1P16	5	148221360	148221642	-	283	processed_pseudogene	high mobility group nucleosome binding domain 1 pseudogene 16 [Source:HGNC Symbol;Acc:HGNC:39360]	-	0	0	0	0	2	0	0	0	0	0	0.271803235	0
ENSG00000204909	0	0	0	0	2.046060522	0	0	0.682020174	-1.885107658	0.640266883	1	SPINK9	5	148321203	148339849	+	841	protein_coding	serine peptidase inhibitor, Kazal type 9 [Source:HGNC Symbol;Acc:HGNC:32951]	-	0	0	0	0	2	0	0	0	0	0	0.09146292	0
ENSG00000113722	0	0	0	0	2.046060522	0	0	0.682020174	-1.885107658	0.640266883	1	CDX1	5	150166795	150184558	+	1758	protein_coding	caudal type homeobox 1 [Source:HGNC Symbol;Acc:HGNC:1805]	Homeobox	0	0	0	0	2	0	0	0	0	0	0.043754446	0
ENSG00000253119	0	0	0	0	2.046060522	0	0	0.682020174	-1.885107658	0.640266883	1	HNRNPA3P7	5	154337471	154338452	-	982	processed_pseudogene	heterogeneous nuclear ribonucleoprotein A3 pseudogene 7 [Source:HGNC Symbol;Acc:HGNC:48496]	-	0	0	0	0	2	0	0	0	0	0	0.07833026	0
ENSG00000253653	0	0	0	0	2.046060522	0	0	0.682020174	-1.885107658	0.640266883	1	AC009185.1	5	157260122	157266625	-	911	antisense	novel transcript	-	0	0	0	0	2	0	0	0	0	0	0.084435034	0
ENSG00000249140	0	0	0	0	2.046060522	0	0	0.682020174	-1.885107658	0.640266883	1	PRDX2P3	5	179572156	179572741	+	586	processed_pseudogene	peroxiredoxin 2 pseudogene 3 [Source:HGNC Symbol;Acc:HGNC:44968]	-	0	0	0	0	2	0	0	0	0	0	0.131263337	0
ENSG00000218027	0	0	0	0	2.046060522	0	0	0.682020174	-1.885107658	0.640266883	1	AL512329.1	6	1513698	1515289	-	1592	processed_pseudogene	E74-like factor 2 (ets domain transcription factor) (ELF2) pseudogene	-	0	0	0	0	2	0	0	0	0	0	0.048316781	0
ENSG00000168126	0	0	0	0	2.046060522	0	0	0.682020174	-1.885107658	0.640266883	1	OR2W6P	6	27937465	27938403	+	939	unprocessed_pseudogene	olfactory receptor family 2 subfamily W member 6 pseudogene [Source:HGNC Symbol;Acc:HGNC:15072]	-	0	0	0	0	2	0	0	0	0	0	0.081917269	0
ENSG00000281756	0	0	0	0	2.046060522	0	0	0.682020174	-1.885107658	0.640266883	1	C2-AS1	6	31934474	31941724	-	762	antisense	C2 antisense RNA 1 [Source:HGNC Symbol;Acc:HGNC:49464]	-	0	0	0	0	2	0	0	0	0	0	0.100945296	0
ENSG00000204188	0	0	0	0	2.046060522	0	0	0.682020174	-1.885107658	0.640266883	1	GGNBP1	6	33540046	33589026	+	1737	transcribed_unitary_pseudogene	gametogenetin binding protein 1 (pseudogene) [Source:HGNC Symbol;Acc:HGNC:19427]	-	0	0	0	0	2	0	0	0	0	0	0.044283429	0
ENSG00000265123	0	0	0	0	2.046060522	0	0	0.682020174	-1.885107658	0.640266883	1	RN7SL200P	6	34685355	34685642	-	288	misc_RNA	RNA, 7SL, cytoplasmic 200, pseudogene [Source:HGNC Symbol;Acc:HGNC:46216]	-	0	0	0	0	2	0	0	0	0	0	0.267084429	0
ENSG00000229559	0	0	0	0	2.046060522	0	0	0.682020174	-1.885107658	0.640266883	1	AL353597.2	6	37543553	37547280	-	943	transcribed_processed_pseudogene	ribosomal protein S20 (RPS20) pseudogene	-	0	0	0	0	2	0	0	0	0	0	0.081569794	0
ENSG00000112559	0	0	0	0	2.046060522	0	0	0.682020174	-1.885107658	0.640266883	1	MDFI	6	41636882	41654246	+	2523	protein_coding	MyoD family inhibitor [Source:HGNC Symbol;Acc:HGNC:6967]	-	0	0	0	0	2	0	0	0	0	0	0.03048764	0
ENSG00000235050	0	0	0	0	2.046060522	0	0	0.682020174	-1.885107658	0.640266883	1	MLIP-AS1	6	53978549	54079726	-	4032	antisense	MLIP antisense RNA 1 [Source:HGNC Symbol;Acc:HGNC:40963]	-	0	0	0	0	2	0	0	0	0	0	0.019077459	0
ENSG00000216687	0	0	0	0	2.046060522	0	0	0.682020174	-1.885107658	0.640266883	1	AL390237.1	6	58071720	58073134	-	1415	processed_pseudogene	SUMO1/sentrin specific peptidase 6 (SENP6) pseudogene	-	0	0	0	0	2	0	0	0	0	0	0.054360647	0
ENSG00000217067	0	0	0	0	2.046060522	0	0	0.682020174	-1.885107658	0.640266883	1	AL355375.1	6	62547427	62548272	+	392	unprocessed_pseudogene	ribosomal protein S17 (RPS17) pseudogene	-	0	0	0	0	2	0	0	0	0	0	0.196225295	0
ENSG00000225121	0	0	0	0	2.046060522	0	0	0.682020174	-1.885107658	0.640266883	1	EEF1B2P5	6	63480134	63481876	+	548	unprocessed_pseudogene	eukaryotic translation elongation factor 1 beta 2 pseudogene 5 [Source:HGNC Symbol;Acc:HGNC:32476]	-	0	0	0	0	2	0	0	0	0	0	0.140365539	0
ENSG00000223967	0	0	0	0	2.046060522	0	0	0.682020174	-1.885107658	0.640266883	1	AL603910.2	6	73526744	73526879	-	136	processed_pseudogene	thymosin, beta (TMSNB) pseudogene	-	0	0	0	0	2	0	0	0	0	0	0.565590556	0
ENSG00000199630	0	0	0	0	2.046060522	0	0	0.682020174	-1.885107658	0.640266883	1	RF00019	6	89841329	89841424	+	96	misc_RNA		-	0	0	0	0	2	0	0	0	0	0	0.801253287	0
ENSG00000230943	0	0	0	0	2.046060522	0	0	0.682020174	-1.885107658	0.640266883	1	LINC02541	6	113616927	113650090	-	2145	lincRNA	long intergenic non-protein coding RNA 2541 [Source:HGNC Symbol;Acc:HGNC:53574]	-	0	0	0	0	2	0	0	0	0	0	0.035860287	0
ENSG00000182747	0	0	0	0	2.046060522	0	0	0.682020174	-1.885107658	0.640266883	1	SLC35D3	6	136922264	136925639	+	2359	protein_coding	solute carrier family 35 member D3 [Source:HGNC Symbol;Acc:HGNC:15621]	-	0	0	0	0	2	0	0	0	0	0	0.032607171	0
ENSG00000198670	0	0	0	0	2.046060522	0	0	0.682020174	-1.885107658	0.640266883	1	LPA	6	160531483	160664259	-	6419	protein_coding	lipoprotein(a) [Source:HGNC Symbol;Acc:HGNC:6667]	-	0	0	0	0	2	0	0	0	0	0	0.011983224	0
ENSG00000223485	0	0	0	0	2.046060522	0	0	0.682020174	-1.885107658	0.640266883	1	LINC01615	6	169158092	169162924	-	1054	lincRNA	long intergenic non-protein coding RNA 1615 [Source:HGNC Symbol;Acc:HGNC:51898]	-	0	0	0	0	2	0	0	0	0	0	0.072979427	0
ENSG00000230825	0	0	0	0	2.046060522	0	0	0.682020174	-1.885107658	0.640266883	1	AC005532.1	7	7255154	7277779	+	1237	processed_transcript	uncharacterized LOC101927354 [Source:NCBI gene;Acc:101927354]	-	0	0	0	0	2	0	0	0	0	0	0.062182955	0
ENSG00000236048	0	0	0	0	2.046060522	0	0	0.682020174	-1.885107658	0.640266883	1	AC013470.3	7	12471352	12472545	+	1194	processed_pseudogene	Sjogren syndrome antigen B (autoantigen La) (SSB) pseudogene	-	0	0	0	0	2	0	0	0	0	0	0.064422375	0
ENSG00000271133	0	0	0	0	2.046060522	0	0	0.682020174	-1.885107658	0.640266883	1	AC004130.1	7	20328299	20331747	-	896	antisense	uncharacterized LOC101927811 [Source:NCBI gene;Acc:101927811]	-	0	0	0	0	2	0	0	0	0	0	0.085848567	0
ENSG00000236654	0	0	0	0	2.046060522	0	0	0.682020174	-1.885107658	0.640266883	1	AC079780.1	7	23480753	23480959	+	207	processed_pseudogene	chromosome 5 open reading frame 13 (C5orf13) pseudogene	-	0	0	0	0	2	0	0	0	0	0	0.371595728	0
ENSG00000228554	0	0	0	0	2.046060522	0	0	0.682020174	-1.885107658	0.640266883	1	AC004837.2	7	39700341	39703296	-	731	antisense	novel transcript	-	0	0	0	0	2	0	0	0	0	0	0.10522615	0
ENSG00000213067	0	0	0	0	2.046060522	0	0	0.682020174	-1.885107658	0.640266883	1	AC092447.1	7	56597379	56598342	+	964	processed_pseudogene	insulin-like growth factor 2 mRNA binding protein 3 (IGF2BP3) pseudogene	-	0	0	0	0	2	0	0	0	0	0	0.079792859	0
ENSG00000274080	0	0	0	0	2.046060522	0	0	0.682020174	-1.885107658	0.640266883	1	AC005089.1	7	73609262	73611502	-	2241	sense_intronic	novel transcript	-	0	0	0	0	2	0	0	0	0	0	0.034324103	0
ENSG00000006606	0	0	0	0	2.046060522	0	0	0.682020174	-1.885107658	0.640266883	1	CCL26	7	75769533	75789896	-	706	protein_coding	C-C motif chemokine ligand 26 [Source:HGNC Symbol;Acc:HGNC:10625]	-	0	0	0	0	2	0	0	0	0	0	0.108952288	0
ENSG00000224273	0	0	0	0	2.046060522	0	0	0.682020174	-1.885107658	0.640266883	1	AC005077.2	7	76108434	76132187	-	690	transcribed_unprocessed_pseudogene	pseudogene similar to part of RAB guanine nucleotide exchange factor (GEF) 1 RABGEF1	-	0	0	0	0	2	0	0	0	0	0	0.111478718	0
ENSG00000232032	0	0	0	0	2.046060522	0	0	0.682020174	-1.885107658	0.640266883	1	AC079781.2	7	97908256	97908424	+	169	processed_pseudogene	novel pseudogene	-	0	0	0	0	2	0	0	0	0	0	0.455149796	0
ENSG00000205277	0	0	0	0	2.046060522	0	0	0.682020174	-1.885107658	0.640266883	1	MUC12	7	100969623	101018949	+	17130	protein_coding	mucin 12, cell surface associated [Source:HGNC Symbol;Acc:HGNC:7510]	-	0	0	0	0	2	0	0	0	0	0	0.004490386	0
ENSG00000157680	0	0	0	0	2.046060522	0	0	0.682020174	-1.885107658	0.640266883	1	DGKI	7	137381037	137847092	-	15549	protein_coding	diacylglycerol kinase iota [Source:HGNC Symbol;Acc:HGNC:2855]	-	0	0	0	0	2	0	0	0	0	0	0.004946962	0
ENSG00000214815	0	0	0	0	2.046060522	0	0	0.682020174	-1.885107658	0.640266883	1	IMPDH1P3	7	138440690	138442238	+	1549	processed_pseudogene	inosine monophosphate dehydrogenase 1 pseudogene 3 [Source:HGNC Symbol;Acc:HGNC:33958]	-	0	0	0	0	2	0	0	0	0	0	0.049658048	0
ENSG00000146858	0	0	0	0	2.046060522	0	0	0.682020174	-1.885107658	0.640266883	1	ZC3HAV1L	7	139025706	139036029	-	1753	protein_coding	zinc finger CCCH-type containing, antiviral 1 like [Source:HGNC Symbol;Acc:HGNC:22423]	-	0	0	0	0	2	0	0	0	0	0	0.043879244	0
ENSG00000282939	0	0	0	0	2.046060522	0	0	0.682020174	-1.885107658	0.640266883	1	TRBV7-2	7	142352819	142353358	+	394	TR_V_gene	T cell receptor beta variable 7-2 [Source:HGNC Symbol;Acc:HGNC:12236]	-	0	0	0	0	2	0	0	0	0	0	0.195229227	0
ENSG00000241449	0	0	0	0	2.046060522	0	0	0.682020174	-1.885107658	0.640266883	1	AC092666.1	7	150040521	150076655	+	1380	lincRNA	novel transcript	-	0	0	0	0	2	0	0	0	0	0	0.055739359	0
ENSG00000196664	0	0	0	0	2.046060522	0	0	0.682020174	-1.885107658	0.640266883	1	TLR7	X	12867083	12890380	+	5209	protein_coding	toll like receptor 7 [Source:HGNC Symbol;Acc:HGNC:15631]	-	0	0	0	0	2	0	0	0	0	0	0.01476681	0
ENSG00000101916	0	0	0	0	2.046060522	0	0	0.682020174	-1.885107658	0.640266883	1	TLR8	X	12906620	12923169	+	4353	protein_coding	toll like receptor 8 [Source:HGNC Symbol;Acc:HGNC:15632]	-	0	0	0	0	2	0	0	0	0	0	0.017670645	0
ENSG00000198414	0	0	0	0	2.046060522	0	0	0.682020174	-1.885107658	0.640266883	1	TATDN2P1	X	44283916	44286246	+	2331	processed_pseudogene	TatD DNase domain containing 2 pseudogene 1 [Source:HGNC Symbol;Acc:HGNC:39254]	-	0	0	0	0	2	0	0	0	0	0	0.032998848	0
ENSG00000237341	0	0	0	0	2.046060522	0	0	0.682020174	-1.885107658	0.640266883	1	SYP-AS1	X	49198966	49202454	+	542	antisense	SYP antisense RNA 1 [Source:HGNC Symbol;Acc:HGNC:40571]	-	0	0	0	0	2	0	0	0	0	0	0.141919401	0
ENSG00000199751	0	0	0	0	2.046060522	0	0	0.682020174	-1.885107658	0.640266883	1	RF00019	X	71491066	71491167	-	102	misc_RNA		-	0	0	0	0	2	0	0	0	0	0	0.754120741	0
ENSG00000277883	0	0	0	0	2.046060522	0	0	0.682020174	-1.885107658	0.640266883	1	NLRP3P1	X	107974078	107985008	+	1785	unprocessed_pseudogene	NLR family pyrin domain containing 3 pseudogene 1 [Source:HGNC Symbol;Acc:HGNC:29886]	-	0	0	0	0	2	0	0	0	0	0	0.043092614	0
ENSG00000199705	0	0	0	0	2.046060522	0	0	0.682020174	-1.885107658	0.640266883	1	RF00019	X	123857062	123857163	-	102	misc_RNA		-	0	0	0	0	2	0	0	0	0	0	0.754120741	0
ENSG00000237426	0	0	0	0	2.046060522	0	0	0.682020174	-1.885107658	0.640266883	1	ZIK1P1	X	124173001	124174459	-	1459	processed_pseudogene	zinc finger protein interacting with K protein 1 pseudogene 1 [Source:HGNC Symbol;Acc:HGNC:38031]	-	0	0	0	0	2	0	0	0	0	0	0.052721258	0
ENSG00000242610	0	0	0	0	2.046060522	0	0	0.682020174	-1.885107658	0.640266883	1	OR5BH1P	X	131398072	131398957	-	886	unprocessed_pseudogene	olfactory receptor family 5 subfamily BH member 1 pseudogene [Source:HGNC Symbol;Acc:HGNC:15407]	-	0	0	0	0	2	0	0	0	0	0	0.086817512	0
ENSG00000207755	0	0	0	0	2.046060522	0	0	0.682020174	-1.885107658	0.640266883	1	MIR450A2	X	134540508	134540607	-	100	miRNA	microRNA 450a-2 [Source:HGNC Symbol;Acc:HGNC:32137]	-	0	0	0	0	2	0	0	0	0	0	0.769203156	0
ENSG00000270255	0	0	0	0	2.046060522	0	0	0.682020174	-1.885107658	0.640266883	1	AC009884.2	8	19001627	19001950	+	324	processed_pseudogene	chromosome 8 open reading frame 46 (C8orf46) pseudogene	-	0	0	0	0	2	0	0	0	0	0	0.237408381	0
ENSG00000254334	0	0	0	0	2.046060522	0	0	0.682020174	-1.885107658	0.640266883	1	AC021355.1	8	21298206	21309449	+	1882	lincRNA	uncharacterized LOC101929172 [Source:NCBI gene;Acc:101929172]	-	0	0	0	0	2	0	0	0	0	0	0.040871581	0
ENSG00000221818	0	0	0	0	2.046060522	0	0	0.682020174	-1.885107658	0.640266883	1	EBF2	8	25841730	26045397	-	7077	protein_coding	early B cell factor 2 [Source:HGNC Symbol;Acc:HGNC:19090]	COE	0	0	0	0	2	0	0	0	0	0	0.010869057	0
ENSG00000253396	0	0	0	0	2.046060522	0	0	0.682020174	-1.885107658	0.640266883	1	AC016868.1	8	41435298	41440419	+	523	lincRNA	uncharacterized LOC105379391 [Source:NCBI gene;Acc:105379391]	-	0	0	0	0	2	0	0	0	0	0	0.147075173	0
ENSG00000222522	0	0	0	0	2.046060522	0	0	0.682020174	-1.885107658	0.640266883	1	RNU6-519P	8	47979414	47979521	+	108	snRNA	RNA, U6 small nuclear 519, pseudogene [Source:HGNC Symbol;Acc:HGNC:47482]	-	0	0	0	0	2	0	0	0	0	0	0.712225144	0
ENSG00000147481	0	0	0	0	2.046060522	0	0	0.682020174	-1.885107658	0.640266883	1	SNTG1	8	49909789	50796691	+	10599	protein_coding	syntrophin gamma 1 [Source:HGNC Symbol;Acc:HGNC:13740]	-	0	0	0	0	2	0	0	0	0	0	0.007257318	0
ENSG00000253229	0	0	0	0	2.046060522	0	0	0.682020174	-1.885107658	0.640266883	1	HIGD1AP6	8	75302296	75302574	+	279	processed_pseudogene	HIG1 hypoxia inducible domain family member 1A pseudogene 6 [Source:HGNC Symbol;Acc:HGNC:43001]	-	0	0	0	0	2	0	0	0	0	0	0.275700056	0
ENSG00000236583	0	0	0	0	2.046060522	0	0	0.682020174	-1.885107658	0.640266883	1	AP004290.1	8	99233048	99234459	-	1412	processed_pseudogene	insulin-like growth factor 2 mRNA binding protein 2 (IGF2BP2) pseudogene	-	0	0	0	0	2	0	0	0	0	0	0.054476144	0
ENSG00000253672	0	0	0	0	2.046060522	0	0	0.682020174	-1.885107658	0.640266883	1	AC105177.1	8	116402543	116403757	-	555	lincRNA	novel transcript	-	0	0	0	0	2	0	0	0	0	0	0.138595163	0
ENSG00000253543	0	0	0	0	2.046060522	0	0	0.682020174	-1.885107658	0.640266883	1	AC083923.1	8	126582631	126583006	-	376	processed_pseudogene	zinc finger protein pseudogene	-	0	0	0	0	2	0	0	0	0	0	0.204575307	0
ENSG00000226393	0	0	0	0	2.046060522	0	0	0.682020174	-1.885107658	0.640266883	1	IFNA20P	9	21321300	21321827	+	528	unprocessed_pseudogene	interferon alpha 20, pseudogene [Source:HGNC Symbol;Acc:HGNC:5444]	-	0	0	0	0	2	0	0	0	0	0	0.145682416	0
ENSG00000070601	0	0	0	0	2.046060522	0	0	0.682020174	-1.885107658	0.640266883	1	FRMPD1	9	37651000	37746904	+	5867	protein_coding	FERM and PDZ domain containing 1 [Source:HGNC Symbol;Acc:HGNC:29159]	-	0	0	0	0	2	0	0	0	0	0	0.013110673	0
ENSG00000234394	0	0	0	0	2.046060522	0	0	0.682020174	-1.885107658	0.640266883	1	AL353608.3	9	68306528	68330626	+	5282	lincRNA	novel transcript	-	0	0	0	0	2	0	0	0	0	0	0.014562725	0
ENSG00000227412	0	0	0	0	2.046060522	0	0	0.682020174	-1.885107658	0.640266883	1	STK33P1	9	85492579	85494094	+	1218	processed_pseudogene	serine/threonine kinase 33 pseudogene 1 [Source:HGNC Symbol;Acc:HGNC:26871]	-	0	0	0	0	2	0	0	0	0	0	0.063152968	0
ENSG00000271923	0	0	0	0	2.046060522	0	0	0.682020174	-1.885107658	0.640266883	1	RNU6-86P	9	87998229	87998335	-	107	snRNA	RNA, U6 small nuclear 86, pseudogene [Source:HGNC Symbol;Acc:HGNC:47049]	-	0	0	0	0	2	0	0	0	0	0	0.718881454	0
ENSG00000231799	0	0	0	0	2.046060522	0	0	0.682020174	-1.885107658	0.640266883	1	PA2G4P6	9	89449558	89450754	+	1197	processed_pseudogene	proliferation-associated 2G4 pseudogene 6 [Source:HGNC Symbol;Acc:HGNC:32219]	-	0	0	0	0	2	0	0	0	0	0	0.064260915	0
ENSG00000224245	0	0	0	0	2.046060522	0	0	0.682020174	-1.885107658	0.640266883	1	AL358232.1	9	94496275	94512879	+	501	unprocessed_pseudogene	leishmanolysin-like (metallopeptidase M8 family)(LMLN) pseudogene	-	0	0	0	0	2	0	0	0	0	0	0.153533564	0
ENSG00000285807	0	0	0	0	2.046060522	0	0	0.682020174	-1.885107658	0.640266883	1	AL353768.2	9	94964369	94965624	-	555	antisense	Novel transcript, antisense to C9orf3	-	0	0	0	0	2	0	0	0	0	0	0.138595163	0
ENSG00000241978	0	0	0	0	2.046060522	0	0	0.682020174	-1.885107658	0.640266883	1	AKAP2	9	110048598	110172512	+	7862	protein_coding	A-kinase anchoring protein 2 [Source:HGNC Symbol;Acc:HGNC:372]	-	0	0	0	0	2	0	0	0	0	0	0.00978381	0
ENSG00000030304	0	0	0	0	2.046060522	0	0	0.682020174	-1.885107658	0.640266883	1	MUSK	9	110668771	110801620	+	4246	protein_coding	muscle associated receptor tyrosine kinase [Source:HGNC Symbol;Acc:HGNC:7525]	-	0	0	0	0	2	0	0	0	0	0	0.018115948	0
ENSG00000239705	0	0	0	0	2.046060522	0	0	0.682020174	-1.885107658	0.640266883	1	AL354710.2	9	125241663	125257018	+	550	antisense	novel transcript	-	0	0	0	0	2	0	0	0	0	0	0.139855119	0
ENSG00000107147	0	0	0	0	2.046060522	0	0	0.682020174	-1.885107658	0.640266883	1	KCNT1	9	135702185	135795508	+	12183	protein_coding	potassium sodium-activated channel subfamily T member 1 [Source:HGNC Symbol;Acc:HGNC:18865]	-	0	0	0	0	2	0	0	0	0	0	0.006313742	0
ENSG00000254443	0	0	0	0	2.046060522	0	0	0.682020174	-1.885107658	0.640266883	1	AC068733.1	11	6362799	6365267	+	2469	lincRNA	novel transcript	-	0	0	0	0	2	0	0	0	0	0	0.031154441	0
ENSG00000183801	0	0	0	0	2.046060522	0	0	0.682020174	-1.885107658	0.640266883	1	OLFML1	11	7485388	7511377	+	3436	protein_coding	olfactomedin like 1 [Source:HGNC Symbol;Acc:HGNC:24473]	-	0	0	0	0	2	0	0	0	0	0	0.022386588	0
ENSG00000182261	0	0	0	0	2.046060522	0	0	0.682020174	-1.885107658	0.640266883	1	NLRP10	11	7959424	7965426	-	2531	protein_coding	NLR family pyrin domain containing 10 [Source:HGNC Symbol;Acc:HGNC:21464]	-	0	0	0	0	2	0	0	0	0	0	0.030391274	0
ENSG00000255159	0	0	0	0	2.046060522	0	0	0.682020174	-1.885107658	0.640266883	1	AC026894.1	11	8768778	8810231	+	1255	antisense	novel transcript	-	0	0	0	0	2	0	0	0	0	0	0.061291088	0
ENSG00000280321	0	0	0	0	2.046060522	0	0	0.682020174	-1.885107658	0.640266883	1	AC129502.1	11	36196248	36197901	+	1654	TEC	TEC	-	0	0	0	0	2	0	0	0	0	0	0.046505632	0
ENSG00000280331	0	0	0	0	2.046060522	0	0	0.682020174	-1.885107658	0.640266883	1	AC061999.1	11	36510361	36510537	+	177	TEC	TEC	-	0	0	0	0	2	0	0	0	0	0	0.434578054	0
ENSG00000172900	0	0	0	0	2.046060522	0	0	0.682020174	-1.885107658	0.640266883	1	FLJ42102	11	71382601	71423423	-	3496	transcribed_unitary_pseudogene	uncharacterized LOC399923 [Source:NCBI gene;Acc:399923]	-	0	0	0	0	2	0	0	0	0	0	0.022002379	0
ENSG00000252255	0	0	0	0	2.046060522	0	0	0.682020174	-1.885107658	0.640266883	1	RNU2-35P	11	125649746	125649887	+	142	snRNA	RNA, U2 small nuclear 35, pseudogene [Source:HGNC Symbol;Acc:HGNC:48528]	-	0	0	0	0	2	0	0	0	0	0	0.541692363	0
ENSG00000151702	0	0	0	0	2.046060522	0	0	0.682020174	-1.885107658	0.640266883	1	FLI1	11	128686535	128813267	+	8172	protein_coding	Fli-1 proto-oncogene, ETS transcription factor [Source:HGNC Symbol;Acc:HGNC:3749]	ETS	0	0	0	0	2	0	0	0	0	0	0.009412667	0
ENSG00000065675	0	0	0	0	2.046060522	0	0	0.682020174	-1.885107658	0.640266883	1	PRKCQ	10	6427143	6580301	-	3295	protein_coding	protein kinase C theta [Source:HGNC Symbol;Acc:HGNC:9410]	-	0	0	0	0	2	0	0	0	0	0	0.023344557	0
ENSG00000227462	0	0	0	0	2.046060522	0	0	0.682020174	-1.885107658	0.640266883	1	PSME2P6	10	22225698	22226024	+	327	processed_pseudogene	proteasome activator subunit 2 pseudogene 6 [Source:HGNC Symbol;Acc:HGNC:30159]	-	0	0	0	0	2	0	0	0	0	0	0.235230323	0
ENSG00000230500	0	0	0	0	2.046060522	0	0	0.682020174	-1.885107658	0.640266883	1	MKX-AS1	10	27744786	27767794	+	909	antisense	MKX antisense RNA 1 [Source:HGNC Symbol;Acc:HGNC:50686]	-	0	0	0	0	2	0	0	0	0	0	0.084620809	0
ENSG00000273312	0	0	0	0	2.046060522	0	0	0.682020174	-1.885107658	0.640266883	1	AL121749.1	10	35604485	35608153	-	3634	antisense	novel transcript	-	0	0	0	0	2	0	0	0	0	0	0.021166845	0
ENSG00000272387	0	0	0	0	2.046060522	0	0	0.682020174	-1.885107658	0.640266883	1	AL022345.2	10	42583241	42583375	+	135	unprocessed_pseudogene	double homeobox 4 (DUX4) pseudogene	-	0	0	0	0	2	0	0	0	0	0	0.569780116	0
ENSG00000265190	0	0	0	0	2.046060522	0	0	0.682020174	-1.885107658	0.640266883	1	ANXA8	10	47460162	47484158	-	4955	protein_coding	annexin A8 [Source:HGNC Symbol;Acc:HGNC:546]	-	0	0	0	0	2	0	0	0	0	0	0.015523777	0
ENSG00000235645	0	0	0	0	2.046060522	0	0	0.682020174	-1.885107658	0.640266883	1	AL450311.1	10	69684899	69692452	+	576	lincRNA	novel transcript	-	0	0	0	0	2	0	0	0	0	0	0.133542215	0
ENSG00000226701	0	0	0	0	2.046060522	0	0	0.682020174	-1.885107658	0.640266883	1	RPL15P14	10	72189941	72190576	+	636	processed_pseudogene	ribosomal protein L15 pseudogene 14 [Source:HGNC Symbol;Acc:HGNC:36487]	-	0	0	0	0	2	0	0	0	0	0	0.120943892	0
ENSG00000225761	0	0	0	0	2.046060522	0	0	0.682020174	-1.885107658	0.640266883	1	AL596247.1	10	74005137	74027915	+	442	sense_intronic	novel transcript	-	0	0	0	0	2	0	0	0	0	0	0.174027863	0
ENSG00000229458	0	0	0	0	2.046060522	0	0	0.682020174	-1.885107658	0.640266883	1	AC010157.1	10	82224213	82229179	-	527	antisense	novel transcript	-	0	0	0	0	2	0	0	0	0	0	0.145958853	0
ENSG00000234256	0	0	0	0	2.046060522	0	0	0.682020174	-1.885107658	0.640266883	1	PTCD2P2	10	88876450	88877544	+	1095	processed_pseudogene	pentatricopeptide repeat domain 2 pseudogene 2 [Source:HGNC Symbol;Acc:HGNC:45168]	-	0	0	0	0	2	0	0	0	0	0	0.070246864	0
ENSG00000269891	0	0	0	0	2.046060522	0	0	0.682020174	-1.885107658	0.640266883	1	ARHGAP19-SLIT1	10	97153045	97292637	-	4089	protein_coding	ARHGAP19-SLIT1 readthrough (NMD candidate) [Source:HGNC Symbol;Acc:HGNC:48348]	-	0	0	0	0	2	0	0	0	0	0	0.018811523	0
ENSG00000107831	0	0	0	0	2.046060522	0	0	0.682020174	-1.885107658	0.640266883	1	FGF8	10	101770130	101780369	-	1403	protein_coding	fibroblast growth factor 8 [Source:HGNC Symbol;Acc:HGNC:3686]	-	0	0	0	0	2	0	0	0	0	0	0.054825599	0
ENSG00000237224	0	0	0	0	2.046060522	0	0	0.682020174	-1.885107658	0.640266883	1	AL157832.2	10	129693722	129702117	-	2345	antisense	novel transcript	-	0	0	0	0	2	0	0	0	0	0	0.03280184	0
ENSG00000274685	0	0	0	0	2.046060522	0	0	0.682020174	-1.885107658	0.640266883	1	AL360181.4	10	133374736	133374869	-	134	lincRNA	novel transcript	-	0	0	0	0	2	0	0	0	0	0	0.574032206	0
ENSG00000226091	0	0	0	0	2.046060522	0	0	0.682020174	-1.885107658	0.640266883	1	LINC00937	12	8295986	8396803	-	5663	lincRNA	long intergenic non-protein coding RNA 937 [Source:HGNC Symbol;Acc:HGNC:48629]	-	0	0	0	0	2	0	0	0	0	0	0.013582962	0
ENSG00000118308	0	0	0	0	2.046060522	0	0	0.682020174	-1.885107658	0.640266883	1	LRMP	12	25004342	25108334	+	6610	protein_coding	lymphoid restricted membrane protein [Source:HGNC Symbol;Acc:HGNC:6690]	-	0	0	0	0	2	0	0	0	0	0	0.011636962	0
ENSG00000253063	0	0	0	0	2.046060522	0	0	0.682020174	-1.885107658	0.640266883	1	RNU6-494P	12	32477382	32477471	-	90	snRNA	RNA, U6 small nuclear 494, pseudogene [Source:HGNC Symbol;Acc:HGNC:47457]	-	0	0	0	0	2	0	0	0	0	0	0.854670173	0
ENSG00000226413	0	0	0	0	2.046060522	0	0	0.682020174	-1.885107658	0.640266883	1	OR8T1P	12	48442030	48442947	-	918	unprocessed_pseudogene	olfactory receptor family 8 subfamily T member 1 pseudogene [Source:HGNC Symbol;Acc:HGNC:19630]	-	0	0	0	0	2	0	0	0	0	0	0.083791193	0
ENSG00000258135	0	0	0	0	2.046060522	0	0	0.682020174	-1.885107658	0.640266883	1	LINC02396	12	49908882	49911863	-	2459	lincRNA	long intergenic non-protein coding RNA 2396 [Source:HGNC Symbol;Acc:HGNC:27463]	-	0	0	0	0	2	0	0	0	0	0	0.031281137	0
ENSG00000257449	0	0	0	0	2.046060522	0	0	0.682020174	-1.885107658	0.640266883	1	AC034102.3	12	56029649	56041806	-	300	antisense	novel transcript , antisense to IKZF4	-	0	0	0	0	2	0	0	0	0	0	0.256401052	0
ENSG00000258153	0	0	0	0	2.046060522	0	0	0.682020174	-1.885107658	0.640266883	1	HSPE1P4	12	101873316	101873623	-	308	processed_pseudogene	heat shock protein family E (Hsp10) member 1 pseudogene 4 [Source:HGNC Symbol;Acc:HGNC:49323]	-	0	0	0	0	2	0	0	0	0	0	0.249741284	0
ENSG00000249550	0	0	0	0	2.046060522	0	0	0.682020174	-1.885107658	0.640266883	1	LINC01234	12	113679459	113773683	-	4484	lincRNA	long intergenic non-protein coding RNA 1234 [Source:HGNC Symbol;Acc:HGNC:49757]	-	0	0	0	0	2	0	0	0	0	0	0.017154397	0
ENSG00000252659	0	0	0	0	2.046060522	0	0	0.682020174	-1.885107658	0.640266883	1	RNU6-1088P	12	120313238	120313341	-	104	snRNA	RNA, U6 small nuclear 1088, pseudogene [Source:HGNC Symbol;Acc:HGNC:48051]	-	0	0	0	0	2	0	0	0	0	0	0.739618419	0
ENSG00000183722	0	0	0	0	2.046060522	0	0	0.682020174	-1.885107658	0.640266883	1	LHFPL6	13	39209116	39603528	-	4564	protein_coding	LHFPL tetraspan subfamily member 6 [Source:HGNC Symbol;Acc:HGNC:6586]	-	0	0	0	0	2	0	0	0	0	0	0.016853706	0
ENSG00000102445	0	0	0	0	2.046060522	0	0	0.682020174	-1.885107658	0.640266883	1	RUBCNL	13	46342000	46438190	-	6105	protein_coding	RUN and cysteine rich domain containing beclin 1 interacting protein like [Source:HGNC Symbol;Acc:HGNC:20420]	-	0	0	0	0	2	0	0	0	0	0	0.01259956	0
ENSG00000139797	0	0	0	0	2.046060522	0	0	0.682020174	-1.885107658	0.640266883	1	RNF113B	13	98175785	98177265	-	1376	protein_coding	ring finger protein 113B [Source:HGNC Symbol;Acc:HGNC:17267]	-	0	0	0	0	2	0	0	0	0	0	0.055901392	0
ENSG00000182545	0	0	0	0	2.046060522	0	0	0.682020174	-1.885107658	0.640266883	1	RNASE10	14	20505537	20511169	+	1200	protein_coding	ribonuclease A family member 10 (inactive) [Source:HGNC Symbol;Acc:HGNC:19275]	-	0	0	0	0	2	0	0	0	0	0	0.064100263	0
ENSG00000258818	0	0	0	0	2.046060522	0	0	0.682020174	-1.885107658	0.640266883	1	RNASE4	14	20684100	20701215	+	2613	protein_coding	ribonuclease A family member 4 [Source:HGNC Symbol;Acc:HGNC:10047]	-	0	0	0	0	2	0	0	0	0	0	0.029437549	0
ENSG00000277734	0	0	0	0	2.046060522	0	0	0.682020174	-1.885107658	0.640266883	1	TRAC	14	22547506	22552154	+	976	TR_C_gene	T cell receptor alpha constant [Source:HGNC Symbol;Acc:HGNC:12029]	-	0	0	0	0	2	0	0	0	0	0	0.078811799	0
ENSG00000259091	0	0	0	0	2.046060522	0	0	0.682020174	-1.885107658	0.640266883	1	LINC00517	14	37896060	37902372	-	4125	antisense	long intergenic non-protein coding RNA 517 [Source:HGNC Symbol;Acc:HGNC:19831]	-	0	0	0	0	2	0	0	0	0	0	0.018647349	0
ENSG00000258480	0	0	0	0	2.046060522	0	0	0.682020174	-1.885107658	0.640266883	1	AL352977.2	14	40387558	40389140	+	547	lincRNA	novel transcript	-	0	0	0	0	2	0	0	0	0	0	0.140622149	0
ENSG00000249163	0	0	0	0	2.046060522	0	0	0.682020174	-1.885107658	0.640266883	1	AL121809.1	14	45083045	45083977	-	849	antisense	novel transcript, antisense to PRPF39	-	0	0	0	0	2	0	0	0	0	0	0.090601078	0
ENSG00000151812	0	0	0	0	2.046060522	0	0	0.682020174	-1.885107658	0.640266883	1	SLC35F4	14	57563922	57982194	-	4240	protein_coding	solute carrier family 35 member F4 [Source:HGNC Symbol;Acc:HGNC:19845]	-	0	0	0	0	2	0	0	0	0	0	0.018141584	0
ENSG00000255002	0	0	0	0	2.046060522	0	0	0.682020174	-1.885107658	0.640266883	1	LINC02324	14	65212893	65222347	-	1442	lincRNA	long intergenic non-protein coding RNA 2324 [Source:HGNC Symbol;Acc:HGNC:53244]	-	0	0	0	0	2	0	0	0	0	0	0.053342799	0
ENSG00000177108	0	0	0	0	2.046060522	0	0	0.682020174	-1.885107658	0.640266883	1	ZDHHC22	14	77131270	77142734	-	3862	protein_coding	zinc finger DHHC-type containing 22 [Source:HGNC Symbol;Acc:HGNC:20106]	-	0	0	0	0	2	0	0	0	0	0	0.019917223	0
ENSG00000258510	0	0	0	0	2.046060522	0	0	0.682020174	-1.885107658	0.640266883	1	AC007954.1	14	77359423	77359916	+	494	processed_pseudogene	ATP-binding cassette, sub-family G (WHITE), member 2 (ABCG2) pseudogene	-	0	0	0	0	2	0	0	0	0	0	0.155709141	0
ENSG00000100628	0	0	0	0	2.046060522	0	0	0.682020174	-1.885107658	0.640266883	1	ASB2	14	93934153	93976791	-	5040	protein_coding	ankyrin repeat and SOCS box containing 2 [Source:HGNC Symbol;Acc:HGNC:16012]	-	0	0	0	0	2	0	0	0	0	0	0.015261967	0
ENSG00000187621	0	0	0	0	2.046060522	0	0	0.682020174	-1.885107658	0.640266883	1	TCL6	14	95650498	95679833	+	10566	processed_transcript	T cell leukemia/lymphoma 6 [Source:HGNC Symbol;Acc:HGNC:13463]	-	0	0	0	0	2	0	0	0	0	0	0.007279984	0
ENSG00000196273	0	0	0	0	2.046060522	0	0	0.682020174	-1.885107658	0.640266883	1	LINC00523	14	100657250	100676069	+	3311	lincRNA	long intergenic non-protein coding RNA 523 [Source:HGNC Symbol;Acc:HGNC:20117]	-	0	0	0	0	2	0	0	0	0	0	0.023231747	0
ENSG00000266461	0	0	0	0	2.046060522	0	0	0.682020174	-1.885107658	0.640266883	1	MIR2392	14	100814491	100814574	+	84	miRNA	microRNA 2392 [Source:HGNC Symbol;Acc:HGNC:41843]	-	0	0	0	0	2	0	0	0	0	0	0.915718043	0
ENSG00000280036	0	0	0	0	2.046060522	0	0	0.682020174	-1.885107658	0.640266883	1	AC020661.4	15	41016990	41018843	-	1854	sense_intronic	novel transcript, sense intronic to INO80	-	0	0	0	0	2	0	0	0	0	0	0.041488843	0
ENSG00000260926	0	0	0	0	2.046060522	0	0	0.682020174	-1.885107658	0.640266883	1	AC016134.1	15	41609466	41612727	-	709	lincRNA	novel transcript	-	0	0	0	0	2	0	0	0	0	0	0.108491277	0
ENSG00000259201	0	0	0	0	2.046060522	0	0	0.682020174	-1.885107658	0.640266883	1	AC090971.2	15	51887560	51901123	-	510	antisense	novel transcript, antisense to TMOD3	-	0	0	0	0	2	0	0	0	0	0	0.150824148	0
ENSG00000259503	0	0	0	0	2.046060522	0	0	0.682020174	-1.885107658	0.640266883	1	AC048383.1	15	70321576	70326742	+	527	lincRNA	novel transcript	-	0	0	0	0	2	0	0	0	0	0	0.145958853	0
ENSG00000266308	0	0	0	0	2.046060522	0	0	0.682020174	-1.885107658	0.640266883	1	RN7SL510P	15	75895040	75895302	+	263	misc_RNA	RNA, 7SL, cytoplasmic 510, pseudogene [Source:HGNC Symbol;Acc:HGNC:46526]	-	0	0	0	0	2	0	0	0	0	0	0.292472683	0
ENSG00000279694	0	0	0	0	2.046060522	0	0	0.682020174	-1.885107658	0.640266883	1	AC011270.2	15	78339208	78341757	-	2550	TEC	TEC	-	0	0	0	0	2	0	0	0	0	0	0.03016483	0
ENSG00000285560	0	0	0	0	2.046060522	0	0	0.682020174	-1.885107658	0.640266883	1	AC103739.3	15	90630535	90631755	-	888	antisense	novel transcript, antisense to CRTC3	-	0	0	0	0	2	0	0	0	0	0	0.086621977	0
ENSG00000259702	0	0	0	0	2.046060522	0	0	0.682020174	-1.885107658	0.640266883	1	AC024337.1	15	96045341	96064357	-	1635	lincRNA	novel transcript	-	0	0	0	0	2	0	0	0	0	0	0.047046065	0
ENSG00000283180	0	0	0	0	2.046060522	0	0	0.682020174	-1.885107658	0.640266883	1	MIR6767	16	2445392	2445457	+	66	miRNA	microRNA 6767 [Source:HGNC Symbol;Acc:HGNC:50133]	-	0	0	0	0	2	0	0	0	0	0	1.165459327	0
ENSG00000212593	0	0	0	0	2.046060522	0	0	0.682020174	-1.885107658	0.640266883	1	RF00072	16	23441841	23441921	+	81	snoRNA		-	0	0	0	0	2	0	0	0	0	0	0.949633526	0
ENSG00000197471	0	0	0	0	2.046060522	0	0	0.682020174	-1.885107658	0.640266883	1	SPN	16	29662979	29670876	+	7382	protein_coding	sialophorin [Source:HGNC Symbol;Acc:HGNC:11249]	-	0	0	0	0	2	0	0	0	0	0	0.010419983	0
ENSG00000260073	0	0	0	0	2.046060522	0	0	0.682020174	-1.885107658	0.640266883	1	AC023824.1	16	35192687	35195661	-	2975	lincRNA	novel transcript	-	0	0	0	0	2	0	0	0	0	0	0.025855568	0
ENSG00000279344	0	0	0	0	2.046060522	0	0	0.682020174	-1.885107658	0.640266883	1	AC007342.6	16	53478957	53481550	-	2594	TEC	novel transcript	-	0	0	0	0	2	0	0	0	0	0	0.029653167	0
ENSG00000260194	0	0	0	0	2.046060522	0	0	0.682020174	-1.885107658	0.640266883	1	AC007496.1	16	53998313	53999969	-	739	antisense	novel transcript, antisense to FTO	-	0	0	0	0	2	0	0	0	0	0	0.104087031	0
ENSG00000271129	0	0	0	0	2.046060522	0	0	0.682020174	-1.885107658	0.640266883	1	AC009027.1	16	69025860	69026643	-	479	processed_pseudogene	deoxyuridine triphosphatase (DUT) pseudogene	-	0	0	0	0	2	0	0	0	0	0	0.16058521	0
ENSG00000279757	0	0	0	0	2.046060522	0	0	0.682020174	-1.885107658	0.640266883	1	AC132068.1	16	72973374	72973832	-	459	TEC	novel transcript	-	0	0	0	0	2	0	0	0	0	0	0.167582387	0
ENSG00000243101	0	0	0	0	2.046060522	0	0	0.682020174	-1.885107658	0.640266883	1	RPS3P7	16	78825281	78826006	+	726	processed_pseudogene	ribosomal protein S3 pseudogene 7 [Source:HGNC Symbol;Acc:HGNC:36056]	-	0	0	0	0	2	0	0	0	0	0	0.105950848	0
ENSG00000243370	0	0	0	0	2.046060522	0	0	0.682020174	-1.885107658	0.640266883	1	RN7SL775P	17	17178414	17178749	+	336	misc_RNA	RNA, 7SL, cytoplasmic 775, pseudogene [Source:HGNC Symbol;Acc:HGNC:46791]	-	0	0	0	0	2	0	0	0	0	0	0.228929511	0
ENSG00000266369	0	0	0	0	2.046060522	0	0	0.682020174	-1.885107658	0.640266883	1	AC090774.2	17	20855946	20857317	+	1372	antisense	novel transcript, antisense to CCDC144NL	-	0	0	0	0	2	0	0	0	0	0	0.05606437	0
ENSG00000240873	0	0	0	0	2.046060522	0	0	0.682020174	-1.885107658	0.640266883	1	RPS29P22	17	28116239	28116406	-	168	processed_pseudogene	ribosomal protein S29 pseudogene 22 [Source:HGNC Symbol;Acc:HGNC:35799]	-	0	0	0	0	2	0	0	0	0	0	0.457859021	0
ENSG00000266588	0	0	0	0	2.046060522	0	0	0.682020174	-1.885107658	0.640266883	1	AC006441.4	17	39003248	39013032	-	983	lincRNA	novel transcript	-	0	0	0	0	2	0	0	0	0	0	0.078250575	0
ENSG00000131738	0	0	0	0	2.046060522	0	0	0.682020174	-1.885107658	0.640266883	1	KRT33B	17	41363494	41369800	-	1607	protein_coding	keratin 33B [Source:HGNC Symbol;Acc:HGNC:6451]	-	0	0	0	0	2	0	0	0	0	0	0.047865784	0
ENSG00000131737	0	0	0	0	2.046060522	0	0	0.682020174	-1.885107658	0.640266883	1	KRT34	17	41377650	41382403	-	1751	protein_coding	keratin 34 [Source:HGNC Symbol;Acc:HGNC:6452]	-	0	0	0	0	2	0	0	0	0	0	0.043929364	0
ENSG00000235183	0	0	0	0	2.046060522	0	0	0.682020174	-1.885107658	0.640266883	1	SRP14P3	17	49795343	49795669	+	327	processed_pseudogene	signal recognition particle 14 pseudogene 3 [Source:HGNC Symbol;Acc:HGNC:53769]	-	0	0	0	0	2	0	0	0	0	0	0.235230323	0
ENSG00000262006	0	0	0	0	2.046060522	0	0	0.682020174	-1.885107658	0.640266883	1	AC005920.4	17	50909637	50910232	-	492	lincRNA	novel transcript	-	0	0	0	0	2	0	0	0	0	0	0.156342105	0
ENSG00000271626	0	0	0	0	2.046060522	0	0	0.682020174	-1.885107658	0.640266883	1	AC104763.2	17	60315834	60316215	+	382	processed_pseudogene	H3 histone, family 3B (H3.3B) (H3F3B) pseudogene	-	0	0	0	0	2	0	0	0	0	0	0.201362083	0
ENSG00000256124	0	0	0	0	2.046060522	0	0	0.682020174	-1.885107658	0.640266883	1	LINC01152	17	72030291	72041297	+	4019	lincRNA	long intergenic non-protein coding RNA 1152 [Source:HGNC Symbol;Acc:HGNC:16752]	-	0	0	0	0	2	0	0	0	0	0	0.019139168	0
ENSG00000264860	0	0	0	0	2.046060522	0	0	0.682020174	-1.885107658	0.640266883	1	AC097641.1	17	73164977	73196593	+	588	processed_transcript	novel transcript	-	0	0	0	0	2	0	0	0	0	0	0.130816863	0
ENSG00000262952	0	0	0	0	2.046060522	0	0	0.682020174	-1.885107658	0.640266883	1	AC139099.3	17	83211996	83221190	+	868	lincRNA	novel transcript	-	0	0	0	0	2	0	0	0	0	0	0.088617875	0
ENSG00000212329	0	0	0	0	2.046060522	0	0	0.682020174	-1.885107658	0.640266883	1	RNU6-316P	18	14190700	14190806	+	107	snRNA	RNA, U6 small nuclear 316, pseudogene [Source:HGNC Symbol;Acc:HGNC:47279]	-	0	0	0	0	2	0	0	0	0	0	0.718881454	0
ENSG00000266184	0	0	0	0	2.046060522	0	0	0.682020174	-1.885107658	0.640266883	1	AC018371.2	18	26831520	26832432	-	913	processed_pseudogene	ubiquitin fusion degradation 1 like (yeast) (UFD1L) pseudogene	-	0	0	0	0	2	0	0	0	0	0	0.084250072	0
ENSG00000134042	0	0	0	0	2.046060522	0	0	0.682020174	-1.885107658	0.640266883	1	MRO	18	50795120	50825402	-	5525	protein_coding	maestro [Source:HGNC Symbol;Acc:HGNC:24121]	-	0	0	0	0	2	0	0	0	0	0	0.013922229	0
ENSG00000166396	0	0	0	0	2.046060522	0	0	0.682020174	-1.885107658	0.640266883	1	SERPINB7	18	63752935	63805376	+	2637	protein_coding	serpin family B member 7 [Source:HGNC Symbol;Acc:HGNC:13902]	-	0	0	0	0	2	0	0	0	0	0	0.02916963	0
ENSG00000283667	0	0	0	0	2.046060522	0	0	0.682020174	-1.885107658	0.640266883	1	AC009802.1	18	63966406	63970181	-	1609	antisense	uncharacterized LOC105372165 [Source:NCBI gene;Acc:105372165]	-	0	0	0	0	2	0	0	0	0	0	0.047806287	0
ENSG00000232333	0	0	0	0	2.046060522	0	0	0.682020174	-1.885107658	0.640266883	1	RPS27AP2	20	17516843	17517307	+	465	processed_pseudogene	ribosomal protein S27a pseudogene 2 [Source:HGNC Symbol;Acc:HGNC:16572]	-	0	0	0	0	2	0	0	0	0	0	0.165420034	0
ENSG00000221806	0	0	0	0	2.046060522	0	0	0.682020174	-1.885107658	0.640266883	1	RNU6ATAC34P	20	18611047	18611167	-	121	snRNA	RNA, U6atac small nuclear 34, pseudogene [Source:HGNC Symbol;Acc:HGNC:46933]	-	0	0	0	0	2	0	0	0	0	0	0.635705088	0
ENSG00000118702	0	0	0	0	2.046060522	0	0	0.682020174	-1.885107658	0.640266883	1	GHRH	20	37251082	37261835	-	570	protein_coding	growth hormone releasing hormone [Source:HGNC Symbol;Acc:HGNC:4265]	-	0	0	0	0	2	0	0	0	0	0	0.134947922	0
ENSG00000182035	0	0	0	0	2.046060522	0	0	0.682020174	-1.885107658	0.640266883	1	ADIG	20	38581195	38588463	+	1033	protein_coding	adipogenin [Source:HGNC Symbol;Acc:HGNC:28606]	-	0	0	0	0	2	0	0	0	0	0	0.074463035	0
ENSG00000277965	0	0	0	0	2.046060522	0	0	0.682020174	-1.885107658	0.640266883	1	RF00017	20	38711821	38712103	-	283	misc_RNA		-	0	0	0	0	2	0	0	0	0	0	0.271803235	0
ENSG00000273555	0	0	0	0	2.046060522	0	0	0.682020174	-1.885107658	0.640266883	1	MIR6812	20	45425510	45425573	+	64	miRNA	microRNA 6812 [Source:HGNC Symbol;Acc:HGNC:50116]	-	0	0	0	0	2	0	0	0	0	0	1.201879931	0
ENSG00000267398	0	0	0	0	2.046060522	0	0	0.682020174	-1.885107658	0.640266883	1	AC006130.2	19	2874950	2875592	-	326	processed_pseudogene	ribosomal protein L35a (RPL35A) pseudogene	-	0	0	0	0	2	0	0	0	0	0	0.235951888	0
ENSG00000105246	0	0	0	0	2.046060522	0	0	0.682020174	-1.885107658	0.640266883	1	EBI3	19	4229498	4237531	+	1284	protein_coding	Epstein-Barr virus induced 3 [Source:HGNC Symbol;Acc:HGNC:3129]	-	0	0	0	0	2	0	0	0	0	0	0.059906788	0
ENSG00000268884	0	0	0	0	2.046060522	0	0	0.682020174	-1.885107658	0.640266883	1	AC010323.2	19	8346517	8347687	+	594	processed_pseudogene	ribosomal protein L17 (RPL17) pseudogene	-	0	0	0	0	2	0	0	0	0	0	0.129495481	0
ENSG00000266978	0	0	0	0	2.046060522	0	0	0.682020174	-1.885107658	0.640266883	1	AC011511.2	19	10252268	10285108	-	918	antisense	novel transcript, antisense to MRPL4 and ICAM1	-	0	0	0	0	2	0	0	0	0	0	0.083791193	0
ENSG00000231205	0	0	0	0	2.046060522	0	0	0.682020174	-1.885107658	0.640266883	1	ZNF826P	19	20340269	20424969	-	6008	transcribed_unprocessed_pseudogene	zinc finger protein 826, pseudogene [Source:HGNC Symbol;Acc:HGNC:33875]	-	0	0	0	0	2	0	0	0	0	0	0.012802982	0
ENSG00000236807	0	0	0	0	2.046060522	0	0	0.682020174	-1.885107658	0.640266883	1	AC092066.1	19	44765148	44765464	+	317	processed_pseudogene	ribosomal protein L10 (RPL10) pseudogene	-	0	0	0	0	2	0	0	0	0	0	0.242650838	0
ENSG00000269021	0	0	0	0	2.046060522	0	0	0.682020174	-1.885107658	0.640266883	1	AC063977.5	19	51280862	51283022	+	974	transcribed_unprocessed_pseudogene	SIGLEC family like 1 (SIGLECL1) pseudogene	-	0	0	0	0	2	0	0	0	0	0	0.07897363	0
ENSG00000283972	0	0	0	0	2.046060522	0	0	0.682020174	-1.885107658	0.640266883	1	AP000550.4	22	21193360	21203755	-	358	transcribed_unprocessed_pseudogene	gamma-glutamyltransferase 5 (GGT5) pseudogene	-	0	0	0	0	2	0	0	0	0	0	0.214861217	0
ENSG00000248751	0	0	0	0	2.046060522	0	0	0.682020174	-1.885107658	0.640266883	1	AC004997.1	22	30285238	30299482	-	2057	protein_coding	novel protein	-	0	0	0	0	2	0	0	0	0	0	0.037394417	0
ENSG00000233388	0	0	0	0	2.046060522	0	0	0.682020174	-1.885107658	0.640266883	1	AL022334.1	22	35501861	35503586	-	1726	processed_pseudogene	tRNA methyltransferase 11 homolog (S. cerevisiae) (TRMT11) pseudogene	-	0	0	0	0	2	0	0	0	0	0	0.044565652	0
ENSG00000128313	0	0	0	0	2.046060522	0	0	0.682020174	-1.885107658	0.640266883	1	APOL5	22	35717872	35729483	+	1438	protein_coding	apolipoprotein L5 [Source:HGNC Symbol;Acc:HGNC:14869]	-	0	0	0	0	2	0	0	0	0	0	0.053491179	0
ENSG00000200332	0	0	0	0	2.046060522	0	0	0.682020174	-1.885107658	0.640266883	1	RF00019	22	41648089	41648190	-	102	misc_RNA		-	0	0	0	0	2	0	0	0	0	0	0.754120741	0
ENSG00000273353	0	0	0	0	2.046060522	0	0	0.682020174	-1.885107658	0.640266883	1	AL008718.3	22	45178990	45179310	+	321	sense_intronic	novel transcript, sense intronic to NUP50	-	0	0	0	0	2	0	0	0	0	0	0.239627151	0
ENSG00000138892	0	0	0	0	2.046060522	0	0	0.682020174	-1.885107658	0.640266883	1	TTLL8	22	50015123	50056935	-	2707	protein_coding	tubulin tyrosine ligase like 8 [Source:HGNC Symbol;Acc:HGNC:34000]	-	0	0	0	0	2	0	0	0	0	0	0.028415336	0
ENSG00000270533	0	0	0	0	2.046060522	0	0	0.682020174	-1.885107658	0.640266883	1	CR382285.1	21	9975017	10119309	-	1856	transcribed_processed_pseudogene	ribosomal protein L7a (RPL7A) pseudogene	-	0	0	0	0	2	0	0	0	0	0	0.041444136	0
ENSG00000224905	0	0	0	0	2.046060522	0	0	0.682020174	-1.885107658	0.640266883	1	AP001347.1	21	14027421	14144468	+	1770	antisense	novel transcript, antisense to LIPI	-	0	0	0	0	2	0	0	0	0	0	0.043457805	0
ENSG00000233818	0	0	0	0	2.046060522	0	0	0.682020174	-1.885107658	0.640266883	1	AP000695.2	21	36445731	36532408	+	1178	antisense	novel transcript	-	0	0	0	0	2	0	0	0	0	0	0.065297382	0
ENSG00000228349	0	0	0	0	2.046060522	0	0	0.682020174	-1.885107658	0.640266883	1	RPS26P4	21	39491544	39491898	-	355	processed_pseudogene	ribosomal protein S26 pseudogene 4 [Source:HGNC Symbol;Acc:HGNC:23775]	-	0	0	0	0	2	0	0	0	0	0	0.216676945	0
ENSG00000142182	0	0	0	0	2.046060522	0	0	0.682020174	-1.885107658	0.640266883	1	DNMT3L	21	44246339	44262216	-	1859	protein_coding	DNA methyltransferase 3 like [Source:HGNC Symbol;Acc:HGNC:2980]	-	0	0	0	0	2	0	0	0	0	0	0.041377254	0
ENSG00000274317	0	5.864219379	6.666888318	2.98807168	4.092121044	13.2074817	4.177035899	6.76255814	-0.673508102	0.640334603	0.884008597	LINC02334	13	37934565	38048169	+	4959	lincRNA	long intergenic non-protein coding RNA 2334 [Source:HGNC Symbol;Acc:HGNC:53254]	-	0	7	7	3	4	14	0	0.044456849	0.05054191	0.022652675	0.031022511	0.100126374
ENSG00000116750	2455.479477	2194.055793	1936.25485	1991.051763	2001.047191	2333.950694	2195.263374	2108.683216	0.057190976	0.64038708	0.884008597	UCHL5	1	193012250	193060080	-	6661	protein_coding	ubiquitin C-terminal hydrolase L5 [Source:HGNC Symbol;Acc:HGNC:19678]	-	1964	2619	2033	1999	1956	2474	13.85860308	12.38314091	10.92812531	11.23739634	11.29381004	13.17270072
ENSG00000234358	0	0	2.857237851	0	0	7.547132398	0.952412617	2.515710799	-1.392805887	0.640433903	1	AC003080.1	7	111971222	111971988	-	767	processed_pseudogene	ribosomal protein L8 (RPL8) pseudogene	-	0	0	3	0	0	8	0	0	0.140046936	0	0	0.36992117
ENSG00000270977	45.00878879	31.83433377	62.85923271	60.75745749	36.8290894	65.09401693	46.56745176	54.22685461	-0.222469191	0.640447193	0.884008597	AC015849.5	17	35893707	35911023	-	5749	lincRNA	novel transcript	-	36	38	66	61	36	69	0.294325302	0.208173785	0.411054445	0.397310337	0.240835916	0.425668336
ENSG00000134285	766.3996535	950.841285	815.2652	906.3817429	953.4642033	797.1658595	844.1687128	885.6706019	-0.067392197	0.640463343	0.884008597	FKBP11	12	48921518	48926474	-	4957	protein_coding	FK506 binding protein 11 [Source:HGNC Symbol;Acc:HGNC:18624]	-	613	1135	856	910	932	845	5.812446417	7.211268944	6.183047277	6.874083633	7.231161402	6.045780192
ENSG00000248671	25.00488266	18.43040376	12.38136402	29.8807168	21.48363548	17.92443944	18.60555015	23.09626391	-0.318960326	0.640672679	0.884230904	ALG1L9P	11	71794363	71818238	-	3675	processed_transcript	asparagine-linked glycosylation 1-like 9, pseudogene [Source:NCBI gene;Acc:285407]	-	20	22	13	30	21	19	0.255793827	0.188538517	0.126658322	0.305672416	0.21977233	0.183362626
ENSG00000182141	405.0790991	261.3766352	332.3920033	383.4691989	313.0472599	369.8094875	332.9492458	355.4419821	-0.098524174	0.640716063	0.884230904	ZNF708	19	21291160	21329425	-	4325	protein_coding	zinc finger protein 708 [Source:HGNC Symbol;Acc:HGNC:12945]	zf-C2H2	324	312	349	385	306	392	3.521083345	2.271973348	2.889262738	3.333242848	2.721111742	3.214508056
ENSG00000100744	2062.902819	1562.395592	1718.152361	1677.304236	1497.716302	1931.122502	1781.150257	1702.04768	0.064110875	0.640775681	0.884230904	GSKIP	14	96363452	96387288	+	4567	protein_coding	GSK3B interacting protein [Source:HGNC Symbol;Acc:HGNC:20343]	-	1650	1865	1804	1684	1464	2047	16.98127673	12.86123207	14.14338108	13.80712999	12.32880907	15.89649561
ENSG00000230098	27.50537093	3.350982502	10.47653879	30.87674069	16.36848418	7.547132398	13.77763074	18.26411909	-0.427478683	0.640801605	0.884230904	TCERG1L-AS1	10	131095218	131095777	+	472	antisense	TCERG1L antisense RNA 1 [Source:HGNC Symbol;Acc:HGNC:49532]	-	22	4	11	31	16	8	2.190776577	0.266902562	0.834446328	2.459302965	1.303734163	0.601121902
ENSG00000237840	50.00976532	20.10589501	18.09583972	32.86878848	32.73696836	0.94339155	29.40383335	22.18304946	0.40152083	0.640847454	0.884233042	FAM21FP	10	45706431	45727231	-	2087	transcribed_unprocessed_pseudogene	family with sequence similarity 21 member F, pseudogene [Source:HGNC Symbol;Acc:HGNC:45011]	-	40	24	19	33	32	1	0.900855115	0.362179232	0.325970931	0.592084687	0.589710134	0.016993863
ENSG00000173947	27.50537093	30.99658814	41.90615514	78.68588757	31.71393809	13.2074817	33.4693714	41.20243579	-0.296570571	0.640894971	0.884235043	PIFO	1	111346288	111353013	+	4261	protein_coding	primary cilia formation [Source:HGNC Symbol;Acc:HGNC:27009]	-	22	37	44	79	31	14	0.242676964	0.273479603	0.369733553	0.694237223	0.279808705	0.116528207
ENSG00000160445	1830.357411	2076.771406	2156.262165	2039.856934	2240.436272	2010.367392	2021.130327	2096.886866	-0.052167294	0.640937505	0.884235043	ZER1	9	128729786	128772414	-	4370	protein_coding	zyg-11 related cell cycle regulator [Source:HGNC Symbol;Acc:HGNC:30960]	-	1464	2479	2264	2048	2190	2131	15.74624652	17.86610327	18.54994845	17.54853449	19.27408366	17.29484109
ENSG00000244327	0	11.72843876	1.904825234	0.996023893	2.046060522	4.716957749	4.54442133	2.586347388	0.83168115	0.641047678	0.884325914	AC109992.2	3	142465315	142472337	-	765	sense_overlapping	novel transcript, sense overlapping to ATR	-	0	14	2	1	2	5	0	0.576369977	0.093608715	0.048947544	0.100549432	0.231805178
ENSG00000100650	3338.151835	3546.177233	3594.405216	3655.407688	3604.13561	3536.77492	3492.911428	3598.772739	-0.042716723	0.641148691	0.884404137	SRSF5	14	69726900	69772005	+	5357	protein_coding	serine and arginine rich splicing factor 5 [Source:HGNC Symbol;Acc:HGNC:10787]	-	2670	4233	3774	3670	3523	3749	23.42647914	24.8863596	25.22481391	25.652917	25.29309985	24.82037606
ENSG00000237950	28.75561506	31.83433377	28.57237851	29.8807168	28.64484731	15.0942648	29.72077578	24.53994297	0.279326651	0.6413458	0.884522634	AL357079.1	1	43944370	43946551	-	557	antisense	novel transcript	-	23	38	30	30	28	16	1.9408414	2.148637503	1.928473969	2.016779405	1.933365203	1.018777514
ENSG00000169814	243.7976059	282.3202758	280.0093094	276.8946423	314.0702902	270.7533748	268.7090637	287.2394358	-0.093889904	0.64136319	0.884522634	BTD	3	15601341	15647640	+	5840	protein_coding	biotinidase [Source:HGNC Symbol;Acc:HGNC:1122]	-	195	337	294	278	307	287	1.569419957	1.817405358	1.802528768	1.782478446	2.021792542	1.742944719
ENSG00000236948	0	13.40393001	0	1.992047787	0	4.716957749	4.467976669	2.236335178	1.010237124	0.641367539	0.884522634	AL365255.1	1	5561709	5668295	-	1095	lincRNA	novel transcript	-	0	16	0	2	0	5	0	0.460193641	0	0.068392458	0	0.161946083
ENSG00000201772	10.00195306	11.72843876	5.714475701	15.93638229	0	1.886783099	9.148289174	5.941055131	0.623579066	0.641420256	0.884531121	SNORA5C	7	45104906	45105042	-	137	snoRNA	small nucleolar RNA, H/ACA box 5C [Source:HGNC Symbol;Acc:HGNC:32590]	-	8	14	6	16	0	2	2.744649089	3.218416297	1.568116789	4.373123615	0	0.517754631
ENSG00000177710	0	7.53971063	7.619300935	7.968191147	0	0	5.053003855	2.656063716	0.940974243	0.641462323	0.884531121	SLC35G5	8	11330888	11332208	+	1321	protein_coding	solute carrier family 35 member G5 [Source:HGNC Symbol;Acc:HGNC:15546]	-	0	9	8	8	0	0	0	0.214572688	0.216837749	0.226766819	0	0
ENSG00000198408	3459.425516	3113.90049	3253.441499	3303.811254	2912.567153	3290.549725	3275.589168	3168.976044	0.047209367	0.641550251	0.884533225	OGA	10	101784443	101818465	-	7247	protein_coding	O-GlcNAcase [Source:HGNC Symbol;Acc:HGNC:7056]	-	2767	3717	3416	3317	2847	3488	17.94602649	16.15358979	16.87746913	17.13876597	15.10915817	17.0699708
ENSG00000110395	1797.851063	1954.460544	1767.677817	1930.294305	1428.150244	1929.235719	1839.996475	1762.56009	0.062100573	0.641603113	0.884533225	CBL	11	119206276	119313926	+	11740	protein_coding	Cbl proto-oncogene [Source:HGNC Symbol;Acc:HGNC:1541]	-	1438	2333	1856	1938	1396	2045	5.757158628	6.258660473	5.660536517	6.181274268	4.573286225	6.177884417
ENSG00000235501	0	0	3.809650467	0	1.023030261	0	1.269883489	0.341010087	1.850735852	0.64163571	1	AC105942.1	1	94927566	94963270	+	1012	antisense	hCG2028352-like [Source:NCBI gene;Acc:729970]	-	0	0	4	0	1	0	0	0	0.141523057	0	0.038004108	0
ENSG00000260331	0	0	3.809650467	0	1.023030261	0	1.269883489	0.341010087	1.850735852	0.64163571	1	AC079148.1	2	18547386	18548204	-	819	lincRNA	novel transcript	-	0	0	4	0	1	0	0	0	0.174873423	0	0.0469599	0
ENSG00000219391	0	0	3.809650467	0	1.023030261	0	1.269883489	0.341010087	1.850735852	0.64163571	1	AC019129.1	2	44065894	44066154	-	261	processed_pseudogene	poly(A) binding protein, cytoplasmic 1 (PABPC1) pseudogene	-	0	0	4	0	1	0	0	0	0.548740741	0	0.147356926	0
ENSG00000273245	0	0	3.809650467	0	0	0.94339155	1.269883489	0.31446385	1.850735852	0.64163571	1	AC092653.1	2	73750256	73750786	-	531	lincRNA	novel transcript	-	0	0	4	0	0	1	0	0	0.269720025	0	0	0.066791322
ENSG00000186446	0	0	3.809650467	0	1.023030261	0	1.269883489	0.341010087	1.850735852	0.64163571	1	ZNF501	3	44729596	44737083	+	3910	protein_coding	zinc finger protein 501 [Source:HGNC Symbol;Acc:HGNC:23717]	zf-C2H2	0	0	4	0	1	0	0	0	0.036629497	0	0.009836357	0
ENSG00000118849	0	0	3.809650467	0	0	0.94339155	1.269883489	0.31446385	1.850735852	0.64163571	1	RARRES1	3	158696892	158732696	-	2236	protein_coding	retinoic acid receptor responder 1 [Source:HGNC Symbol;Acc:HGNC:9867]	-	0	0	4	0	0	1	0	0	0.064052475	0	0	0.015861446
ENSG00000233980	0	0	3.809650467	0	1.023030261	0	1.269883489	0.341010087	1.850735852	0.64163571	1	FDPSP2	7	76470162	76471058	-	897	processed_pseudogene	farnesyl diphosphate synthase pseudogene 2 [Source:HGNC Symbol;Acc:HGNC:3633]	-	0	0	4	0	1	0	0	0	0.159667038	0	0.04287643	0
ENSG00000199090	0	0	3.809650467	0.996023893	0	0	1.269883489	0.332007964	1.850735852	0.64163571	1	MIR326	11	75335092	75335186	-	95	miRNA	microRNA 326 [Source:HGNC Symbol;Acc:HGNC:31769]	-	0	0	4	1	0	0	0	0	1.507592983	0.394156536	0	0
ENSG00000275769	0	0	3.809650467	0.996023893	0	0	1.269883489	0.332007964	1.850735852	0.64163571	1	AC068792.1	12	31443792	31444208	-	417	sense_intronic	novel transcript, sense intronic to DENND5B	-	0	0	4	1	0	0	0	0	0.343456435	0.089795854	0	0
ENSG00000255526	0	0	3.809650467	0	1.023030261	0	1.269883489	0.341010087	1.850735852	0.64163571	1	NEDD8-MDP1	14	24213955	24232352	-	1051	protein_coding	NEDD8-MDP1 readthrough [Source:HGNC Symbol;Acc:HGNC:39551]	-	0	0	4	0	1	0	0	0	0.136271488	0	0.03659387	0
ENSG00000259589	0	0	3.809650467	0.996023893	0	0	1.269883489	0.332007964	1.850735852	0.64163571	1	AC073167.1	15	63675146	63713758	+	580	antisense	novel transcript, antisense to HERC1	-	0	0	4	1	0	0	0	0	0.246933333	0.064560122	0	0
ENSG00000276863	0	0	3.809650467	0	1.023030261	0	1.269883489	0.341010087	1.850735852	0.64163571	1	AC124319.3	17	80333841	80334366	-	526	antisense	novel transcript, antisense to RNF213	-	0	0	4	0	1	0	0	0	0.272283904	0	0.073118171	0
ENSG00000232852	0	0	3.809650467	0	1.023030261	0	1.269883489	0.341010087	1.850735852	0.64163571	1	CICP4	20	64290187	64292998	-	2812	processed_pseudogene	capicua transcriptional repressor pseudogene 4 [Source:HGNC Symbol;Acc:HGNC:37753]	-	0	0	4	0	1	0	0	0	0.050932195	0	0.013677154	0
ENSG00000266941	0	0	3.809650467	0	1.023030261	0	1.269883489	0.341010087	1.850735852	0.64163571	1	AC024592.1	19	5899895	5901511	+	356	antisense	novel transcript, antisense to NDUFA11	-	0	0	4	0	1	0	0	0	0.402307116	0	0.108034151	0
ENSG00000266594	0	0	3.809650467	0	0	0.94339155	1.269883489	0.31446385	1.850735852	0.64163571	1	MIR4766	22	40813883	40813958	-	76	miRNA	microRNA 4766 [Source:HGNC Symbol;Acc:HGNC:41680]	-	0	0	4	0	0	1	0	0	1.884491229	0	0	0.466660424
ENSG00000227484	0	0	3.809650467	0.996023893	0	0	1.269883489	0.332007964	1.850735852	0.64163571	1	CR559946.1	22	50314631	50316008	+	531	antisense	novel transcript	-	0	0	4	1	0	0	0	0	0.269720025	0.070517648	0	0
ENSG00000239808	0	8.377456255	2.857237851	4.980119467	4.092121044	9.433915497	3.744898035	6.168718669	-0.688704409	0.641637736	0.884533225	RN7SL255P	5	104260531	104260826	-	296	misc_RNA	RNA, 7SL, cytoplasmic 255, pseudogene [Source:HGNC Symbol;Acc:HGNC:46271]	-	0	10	3	5	4	10	0	1.064003457	0.362891892	0.632514712	0.519731862	1.198182169
ENSG00000141741	520.1015593	614.0675435	532.3986528	556.7773564	652.6933066	547.1670988	555.5225852	585.5459206	-0.074183804	0.641730896	0.884533225	MIEN1	17	39728496	39730787	-	2292	protein_coding	migration and invasion enhancer 1 [Source:HGNC Symbol;Acc:HGNC:28230]	-	416	733	559	559	638	580	8.530925004	10.07219468	8.732627115	9.132496886	10.70575073	8.974865391
ENSG00000185158	106.2707513	135.7147913	187.6252855	153.3876796	135.0399945	100.9428958	143.2036094	129.79019	0.145845078	0.641742366	0.884533225	LRRC37B	17	32007872	32053504	+	6281	protein_coding	leucine rich repeat containing 37B [Source:HGNC Symbol;Acc:HGNC:29070]	-	85	162	197	154	132	107	0.636073846	0.812308451	1.123013958	0.918087904	0.808269516	0.604184456
ENSG00000273294	3.750732399	0	3.809650467	0	6.138181567	7.547132398	2.520127622	4.561771321	-0.876283202	0.64175386	0.884533225	C1QTNF3-AMACR	5	33987174	34124528	-	3424	protein_coding	C1QTNF3-AMACR readthrough (NMD candidate) [Source:HGNC Symbol;Acc:HGNC:49198]	-	3	0	4	0	6	8	0.04118176	0	0.04182866	0	0.067395136	0.082864935
ENSG00000188211	42.50830052	80.42358005	67.6212958	70.71769643	63.42787619	83.96184793	63.51772546	72.70247351	-0.187390935	0.641812082	0.884533225	NCR3LG1	11	17351726	17377341	+	6438	protein_coding	natural killer cell cytotoxicity receptor 3 ligand 1 [Source:HGNC Symbol;Acc:HGNC:42400]	-	34	96	71	71	62	89	0.248224904	0.469629112	0.394870871	0.412952134	0.370383626	0.490290635
ENSG00000165055	755.1474563	701.1930886	809.5507243	779.8867085	783.64118	802.8262088	755.2970897	788.7846991	-0.06303942	0.641818372	0.884533225	METTL2B	7	128476729	128506602	+	6749	protein_coding	methyltransferase like 2B [Source:HGNC Symbol;Acc:HGNC:18272]	-	604	837	850	783	766	851	4.206442117	3.905896942	4.509487828	4.344248623	4.365162376	4.472029866
ENSG00000101346	1911.623279	1903.358061	1896.25352	1787.862889	1764.7272	1966.971381	1903.744954	1839.853823	0.049055336	0.641935743	0.884633902	POFUT1	20	32207880	32238667	+	6426	protein_coding	protein O-fucosyltransferase 1 [Source:HGNC Symbol;Acc:HGNC:14988]	-	1529	2272	1991	1795	1725	2085	11.18366555	11.13531113	11.09374708	10.45962393	10.32427205	11.50747133
ENSG00000236699	108.7712396	91.31427318	76.19300935	107.5705805	71.61211828	129.2446423	92.0928407	102.8091137	-0.163111572	0.642035119	0.884666942	ARHGEF38	4	105552620	105708093	+	7579	protein_coding	Rho guanine nucleotide exchange factor 38 [Source:HGNC Symbol;Acc:HGNC:25968]	-	87	109	80	108	70	137	0.539541372	0.452949037	0.377942561	0.533585706	0.355219824	0.641096231
ENSG00000169169	65.01269492	132.3638088	75.24059673	70.71769643	154.4775694	86.79202258	90.87236683	103.9957628	-0.187660648	0.642048363	0.884666942	CPT1C	19	49690898	49713731	+	5864	protein_coding	carnitine palmitoyltransferase 1C [Source:HGNC Symbol;Acc:HGNC:18540]	-	52	158	79	71	151	92	0.416799116	0.848589933	0.482370623	0.45337412	0.990362181	0.556427299
ENSG00000148841	176.2844228	164.1981426	241.9128047	222.1133282	253.7115048	159.4331719	194.13179	211.7526683	-0.124105511	0.642169993	0.884754313	ITPRIP	10	104309698	104338448	-	7279	protein_coding	inositol 1,4,5-trisphosphate receptor interacting protein [Source:HGNC Symbol;Acc:HGNC:29370]	-	141	196	254	223	248	169	0.910468238	0.848045399	1.24942364	1.147163927	1.310361194	0.823435428
ENSG00000189144	118.7731926	71.20837817	109.5274509	127.4910583	71.61211828	65.09401693	99.83634058	88.06573118	0.177307464	0.642215245	0.884754313	ZNF573	19	37735833	37817300	-	4689	protein_coding	zinc finger protein 573 [Source:HGNC Symbol;Acc:HGNC:26420]	zf-C2H2	95	85	115	128	70	69	0.952271484	0.570917615	0.878143173	1.022167516	0.574154627	0.521895343
ENSG00000100068	223.7936998	232.8932839	259.0562318	259.9622362	309.9781691	201.8857916	238.5810718	257.275399	-0.107208297	0.642244751	0.884754313	LRP5L	22	25351418	25405377	-	4687	protein_coding	LDL receptor related protein 5 like [Source:HGNC Symbol;Acc:HGNC:25323]	-	179	278	272	261	303	214	1.795045594	1.868033209	2.077885785	2.085152831	2.486329809	1.619322622
ENSG00000227388	8.751708931	7.53971063	0	1.992047787	7.161211828	0	5.430473187	3.051086538	0.832355088	0.642425476	0.884874475	AL133410.1	9	35772163	35790432	+	952	lincRNA	novel transcript	-	7	9	0	2	7	0	0.345603792	0.297742144	0	0.078665695	0.282795278	0
ENSG00000251869	0	2.513236877	0	6.972167253	0	0	0.837745626	2.324055751	-1.431022562	0.642488021	1	SCARNA23	X	24744441	24744570	+	130	scaRNA	small Cajal body-specific RNA 23 [Source:HGNC Symbol;Acc:HGNC:32581]	-	0	3	0	7	0	0	0	0.726796208	0	2.016262282	0	0
ENSG00000117640	737.6440385	825.1794411	724.7860014	724.1093704	704.8678499	760.3735891	762.5364937	729.7836031	0.06406908	0.642491848	0.884874475	MTFR1L	1	25818640	25832942	+	5817	protein_coding	mitochondrial fission regulator 1 like [Source:HGNC Symbol;Acc:HGNC:28836]	-	590	985	761	727	689	806	4.767276643	5.333004092	4.684177185	4.679804226	4.555449325	4.91417413
ENSG00000260176	68.76342731	43.56277253	61.9068201	57.76938581	31.71393809	60.37705918	58.07767331	49.95346103	0.211408758	0.642567339	0.884874475	AC141586.2	16	2644084	2645214	-	572	lincRNA	novel transcript	-	55	52	65	58	31	64	4.519434197	2.863136576	4.068787882	3.796857544	2.084379181	3.968245281
ENSG00000230415	7.501464798	0	0.952412617	8.96421504	6.138181567	0	2.817959138	5.034132202	-0.87521878	0.642570409	0.884874475	LINC01786	1	1275223	1280420	+	513	lincRNA	long intergenic non-protein coding RNA 1786 [Source:HGNC Symbol;Acc:HGNC:52575]	-	6	0	1	9	6	0	0.549732347	0	0.069795971	0.656927561	0.449826407	0
ENSG00000133740	322.5629863	354.3663996	353.3450809	354.584506	290.5405942	325.4700847	343.4248223	323.5317283	0.087094461	0.642576453	0.884874475	E2F5	8	85177225	85217158	+	5928	protein_coding	E2F transcription factor 5 [Source:HGNC Symbol;Acc:HGNC:3119]	E2F	258	423	371	356	284	345	2.045638636	2.247330379	2.240853353	2.248713573	1.842558167	2.064074951
ENSG00000171497	872.6704048	904.7652756	963.8415683	963.1551048	881.8520851	779.2414201	913.7590829	874.7495367	0.063653571	0.64272169	0.884874475	PPID	4	158709134	158723396	-	2509	protein_coding	peptidylprolyl isomerase D [Source:HGNC Symbol;Acc:HGNC:9257]	-	698	1080	1012	967	862	826	13.07591739	13.55682046	14.44200772	14.43172189	13.21349383	11.67599632
ENSG00000110090	6640.04659	6364.353517	5777.334934	6508.020119	5972.450664	5723.556532	6260.578347	6068.009105	0.044920065	0.642745778	0.884874475	CPT1A	11	68754620	68844410	-	6565	protein_coding	carnitine palmitoyltransferase 1A [Source:HGNC Symbol;Acc:HGNC:2328]	-	5311	7597	6066	6534	5838	6067	38.024103	36.44535176	33.08380078	37.26805587	34.20112738	32.77583977
ENSG00000171148	5073.490692	5550.902515	5572.566221	5547.853086	6032.80945	5136.766988	5398.986476	5572.476508	-0.045276586	0.642753798	0.884874475	TADA3	3	9779860	9793011	-	4234	protein_coding	transcriptional adaptor 3 [Source:HGNC Symbol;Acc:HGNC:19422]	-	4058	6626	5851	5570	5897	5445	45.04831962	49.28733408	49.47968953	49.26025772	53.56626134	45.61015979
ENSG00000249087	36.25707986	16.75491251	50.47786869	48.80517077	35.80605914	38.67905354	34.49662035	41.09676115	-0.257306875	0.642830275	0.884874475	ZNF436-AS1	1	23368997	23371839	+	2655	antisense	ZNF436 antisense RNA 1 [Source:HGNC Symbol;Acc:HGNC:25122]	-	29	20	53	49	35	41	0.513394107	0.237246722	0.714758067	0.691072948	0.50700773	0.547688844
ENSG00000228218	1.250244133	15.91716688	2.857237851	13.94433451	11.25333287	4.716957749	6.674882956	9.971541709	-0.550622175	0.642845849	0.884874475	ATF4P3	17	76225751	76226806	-	1056	processed_pseudogene	activating transcription factor 4 pseudogene 3 [Source:HGNC Symbol;Acc:HGNC:788]	-	1	19	3	14	11	5	0.044509579	0.566662447	0.101719697	0.496428213	0.400626644	0.167927046
ENSG00000129636	1030.201166	996.9172944	965.7463935	1066.74159	955.5102639	1092.447415	997.6216178	1038.233089	-0.058175829	0.642868413	0.884874475	ITFG1	16	47154387	47464149	-	7770	protein_coding	integrin alpha FG-GAP repeat containing 1 [Source:HGNC Symbol;Acc:HGNC:30697]	-	824	1190	1014	1071	934	1158	4.984522946	4.82348234	4.672665125	5.16132005	4.623138659	5.285695054
ENSG00000197142	0	0	1.904825234	2.98807168	1.023030261	0.94339155	0.634941745	1.65149783	-1.360139338	0.642907718	1	ACSL5	10	112374018	112428380	+	4236	protein_coding	acyl-CoA synthetase long chain family member 5 [Source:HGNC Symbol;Acc:HGNC:16526]	-	0	0	2	3	1	1	0	0	0.016905257	0.02651903	0.009079357	0.008372567
ENSG00000145425	30584.72223	26958.65423	30069.57114	28087.87379	27822.33098	34669.63945	29204.31586	30193.28141	-0.048114964	0.642953089	0.884874475	RPS3A	4	151099573	151104652	+	2341	protein_coding	ribosomal protein S3A [Source:HGNC Symbol;Acc:HGNC:10421]	-	24463	32180	31572	28200	27196	36750	491.1630735	432.9316896	482.8902113	451.065938	446.8015598	556.7631625
ENSG00000232995	51.26000945	40.21179002	15.23860187	29.8807168	36.8290894	20.75461409	35.57013378	29.15480676	0.282464073	0.6429681	0.884874475	RGS5	1	163244505	163321894	-	3626	antisense	regulator of G protein signaling 5 [Source:NCBI gene;Acc:8490]	-	41	48	16	30	36	22	0.531463525	0.41691564	0.157993749	0.309803124	0.381843817	0.215183736
ENSG00000277170	0	8.377456255	2.857237851	11.95228672	0	7.547132398	3.744898035	6.499806373	-0.770133152	0.642968494	0.884874475	AC012676.3	16	4426902	4427380	+	479	sense_intronic	novel transcript, sense intronic with DNAJA3	-	0	10	3	12	0	8	0	0.657505268	0.224250522	0.938076099	0	0.592337239
ENSG00000172765	1082.711419	913.9804774	968.6036314	879.4890978	945.2799613	1013.202524	988.4318427	945.9905278	0.061763639	0.643022885	0.884874475	TMCC1	3	129647792	129893606	-	8138	protein_coding	transmembrane and coiled-coil domain family 1 [Source:HGNC Symbol;Acc:HGNC:29116]	-	866	1091	1017	883	924	1074	5.001699699	4.222229301	4.474566727	4.062892732	4.366820571	4.680596022
ENSG00000224763	0	0	1.904825234	0	0	5.660349298	0.634941745	1.886783099	-1.561128812	0.643137105	1	FDPSP8	1	211660189	211661277	-	1089	processed_pseudogene	farnesyl diphosphate synthase pseudogene 8 [Source:HGNC Symbol;Acc:HGNC:39085]	-	0	0	2	0	0	6	0	0	0.065758188	0	0	0.195406018
ENSG00000228360	0	0	1.904825234	0	0	5.660349298	0.634941745	1.886783099	-1.561128812	0.643137105	1	AC009220.1	7	139227537	139227828	-	275	processed_pseudogene	ribosomal protein L37a (RPL37A) pseudogene	-	0	0	2	0	0	6	0	0	0.260402424	0	0	0.77380783
ENSG00000261465	0	0	1.904825234	0	0	5.660349298	0.634941745	1.886783099	-1.561128812	0.643137105	1	AC099518.4	16	19062499	19067691	-	696	antisense	uncharacterized LOC102723385 [Source:NCBI gene;Acc:102723385]	-	0	0	2	0	0	6	0	0	0.102888889	0	0	0.305743036
ENSG00000266801	0	3.350982502	0	0	5.115151305	2.830174649	1.116994167	2.648441985	-1.202109538	0.643164579	1	AC009137.2	16	68933820	68937725	+	641	sense_intronic	novel transcript, sense intronic to transmembrane and coiled-coil domains 7 TMCO7	-	0	4	0	0	5	3	0	0.196533556	0	0	0.300001231	0.165988419
ENSG00000146904	271.3029769	473.3262784	454.3008182	426.2982263	469.5708898	393.3942762	399.6433578	429.7544641	-0.100487414	0.643196781	0.884874475	EPHA1	7	143390289	143408892	-	4733	protein_coding	EPH receptor A1 [Source:HGNC Symbol;Acc:HGNC:3385]	-	217	565	477	428	459	417	2.15496706	3.75964374	3.608523983	3.38609862	3.729814585	3.124741633
ENSG00000008323	235.045897	332.5850133	237.1507416	302.7912636	298.7248362	264.1496339	268.2605506	288.5552446	-0.101656459	0.643299402	0.884874475	PLEKHG6	12	6310436	6328506	+	4260	protein_coding	pleckstrin homology and RhoGEF domain containing G6 [Source:HGNC Symbol;Acc:HGNC:25562]	-	188	397	249	304	292	280	2.07427177	2.93505104	2.09284695	2.672122246	2.636236168	2.331111224
ENSG00000188015	0	0	0	0.996023893	1.023030261	0	0	0.673018051	-1.868362282	0.643359416	1	S100A3	1	153547329	153549372	-	955	protein_coding	S100 calcium binding protein A3 [Source:HGNC Symbol;Acc:HGNC:10493]	-	0	0	0	1	1	0	0	0	0	0.039209289	0.040272417	0
ENSG00000000971	0	0	0	0.996023893	1.023030261	0	0	0.673018051	-1.868362282	0.643359416	1	CFH	1	196651878	196747504	+	8145	protein_coding	complement factor H [Source:HGNC Symbol;Acc:HGNC:4883]	-	0	0	0	1	1	0	0	0	0	0.004597283	0.004721935	0
ENSG00000230841	0	0	0	0.996023893	1.023030261	0	0	0.673018051	-1.868362282	0.643359416	1	RPL23AP15	1	228449163	228449621	-	459	processed_pseudogene	ribosomal protein L23a pseudogene 15 [Source:HGNC Symbol;Acc:HGNC:36486]	-	0	0	0	1	1	0	0	0	0	0.08157924	0.083791193	0
ENSG00000144583	0	0	0	0.996023893	1.023030261	0	0	0.673018051	-1.868362282	0.643359416	1	MARCH4	2	216257865	216372027	-	4447	protein_coding	membrane associated ring-CH-type finger 4 [Source:HGNC Symbol;Acc:HGNC:29269]	-	0	0	0	1	1	0	0	0	0	0.008420254	0.008648563	0
ENSG00000250643	0	0	0	0.996023893	1.023030261	0	0	0.673018051	-1.868362282	0.643359416	1	AC083906.3	3	129954105	129969294	-	466	antisense	novel transcript	-	0	0	0	1	1	0	0	0	0	0.0803538	0.082532527	0
ENSG00000248347	0	0	0	0.996023893	1.023030261	0	0	0.673018051	-1.868362282	0.643359416	1	AC120036.1	8	47089572	47198861	-	1474	unprocessed_pseudogene	POTE ankyrin domain family pseudogene	-	0	0	0	1	1	0	0	0	0	0.025403576	0.026092373	0
ENSG00000254431	0	0	0	0.996023893	1.023030261	0	0	0.673018051	-1.868362282	0.643359416	1	AC084083.1	8	125348196	125351416	-	722	antisense	novel transcript	-	0	0	0	1	1	0	0	0	0	0.051862702	0.053268917	0
ENSG00000214264	0	0	0	0.996023893	1.023030261	0	0	0.673018051	-1.868362282	0.643359416	1	KCTD9P4	11	112180773	112183191	+	1166	processed_pseudogene	potassium channel tetramerization domain containing 9 pseudogene 4 [Source:HGNC Symbol;Acc:HGNC:49913]	-	0	0	0	1	1	0	0	0	0	0.032113955	0.032984698	0
ENSG00000177197	0	0	0	0.996023893	1.023030261	0	0	0.673018051	-1.868362282	0.643359416	1	PCNPP5	13	48328084	48328564	-	481	processed_pseudogene	PEST containing nuclear protein pseudogene 5 [Source:HGNC Symbol;Acc:HGNC:41977]	-	0	0	0	1	1	0	0	0	0	0.077847965	0.079958748	0
ENSG00000259762	0	0	0	0.996023893	1.023030261	0	0	0.673018051	-1.868362282	0.643359416	1	AC021739.5	15	85750336	85752901	-	494	antisense	novel transcript, antisense to AKAP13	-	0	0	0	1	1	0	0	0	0	0.075799334	0.07785457	0
ENSG00000206927	0	0	0	0.996023893	1.023030261	0	0	0.673018051	-1.868362282	0.643359416	1	RF00019	16	18397937	18398036	+	100	misc_RNA		-	0	0	0	1	1	0	0	0	0	0.37444871	0.384601578	0
ENSG00000267119	0	0	0	0.996023893	1.023030261	0	0	0.673018051	-1.868362282	0.643359416	1	RPL10P15	19	9820141	9820455	+	315	processed_pseudogene	ribosomal protein L10 pseudogene 15 [Source:HGNC Symbol;Acc:HGNC:52347]	-	0	0	0	1	1	0	0	0	0	0.118872606	0.122095739	0
ENSG00000229425	0	0	0	0.996023893	1.023030261	0	0	0.673018051	-1.868362282	0.643359416	1	AJ009632.2	21	15370500	15627342	-	8941	lincRNA	uncharacterized LOC101927745 [Source:NCBI gene;Acc:101927745]	-	0	0	0	1	1	0	0	0	0	0.004187996	0.00430155	0
ENSG00000121390	3100.60545	3474.968855	3236.298072	3337.676067	3067.044723	3105.644982	3270.624126	3170.121924	0.045508942	0.643373331	0.884874475	PSPC1	13	19674752	19783019	-	4817	protein_coding	paraspeckle component 1 [Source:HGNC Symbol;Acc:HGNC:20320]	-	2480	4148	3398	3351	2998	3292	24.19872261	27.12044752	25.25773775	26.04894386	23.9367974	24.23805371
ENSG00000226049	72.51415971	67.01965004	93.33643645	87.65010261	85.93454193	86.79202258	77.6234154	86.79222237	-0.160887468	0.643390687	0.884874475	TLK2P1	17	34036681	34039872	-	3192	processed_pseudogene	tousled like kinase 2 pseudogene 1 [Source:HGNC Symbol;Acc:HGNC:18048]	-	58	80	98	88	84	92	0.854048467	0.789335898	1.09928655	1.032314738	1.012109416	1.022208547
ENSG00000136960	7.501464798	7.53971063	2.857237851	5.97614336	5.115151305	0	5.966137759	3.697098222	0.693086095	0.643391218	0.884874475	ENPP2	8	119557086	119673453	-	6729	protein_coding	ectonucleotide pyrophosphatase/phosphodiesterase 2 [Source:HGNC Symbol;Acc:HGNC:3357]	-	6	9	3	6	5	0	0.041910045	0.042123721	0.015963145	0.033388204	0.028577915	0
ENSG00000251634	32.50634746	5.026473753	46.66821823	20.91650176	13.29939339	31.13192114	28.06701315	21.78260543	0.358277602	0.643441471	0.884874475	AC145138.1	5	71102898	71128753	-	2851	unprocessed_pseudogene	NLR family, apoptosis inhibitory protein (NAIP) pseudogene	-	26	6	49	21	13	33	0.42864083	0.066280959	0.615384544	0.275812799	0.175370765	0.410517132
ENSG00000270127	7.501464798	9.215201881	13.33377664	21.91252565	7.161211828	11.3206986	10.01681444	13.46481203	-0.422106745	0.643472271	0.884874475	AC027020.2	15	100547765	100550153	-	2389	lincRNA	novel transcript	-	6	11	14	22	7	12	0.118046335	0.145014452	0.209826148	0.344825099	0.112691965	0.17814747
ENSG00000227959	0	3.350982502	0.952412617	1.992047787	7.161211828	0	1.43446504	3.051086538	-1.047477422	0.643488823	1	AL451042.2	1	16155211	16157329	+	904	antisense	novel transcript	-	0	4	1	2	7	0	0	0.139356205	0.03960767	0.082842635	0.297810956	0
ENSG00000160185	0	4.188728128	0	0.996023893	0	8.490523948	1.396242709	3.162182614	-1.145672073	0.643525488	1	UBASH3A	21	42403447	42447681	+	3915	protein_coding	ubiquitin associated and SH3 domain containing A [Source:HGNC Symbol;Acc:HGNC:12462]	-	0	5	0	1	0	9	0	0.040222864	0	0.009564463	0	0.081531476
ENSG00000181027	357.569822	507.6738491	403.8229496	368.5288405	413.3042255	415.0922819	423.0222069	398.975116	0.087415441	0.643560749	0.884874475	FKRP	19	46746046	46776988	+	5081	protein_coding	fukutin related protein [Source:HGNC Symbol;Acc:HGNC:17997]	-	286	606	424	370	404	440	2.645661302	3.756281917	2.987888475	2.726747147	3.058040494	3.071270334
ENSG00000172269	2134.166735	1850.580087	1874.34803	1889.457326	2011.277493	1745.274367	1953.031617	1882.003062	0.052719941	0.643562729	0.884874475	DPAGT1	11	119096503	119108331	-	5280	protein_coding	dolichyl-phosphate N-acetylglucosaminephosphotransferase 1 [Source:HGNC Symbol;Acc:HGNC:2995]	-	1707	2209	1968	1897	1966	1850	15.19557034	13.17639312	13.34562425	13.45320458	14.32058148	12.42660143
ENSG00000101745	1491.541251	1061.423708	1109.560699	1285.866846	1125.333287	1430.181589	1220.841886	1280.460574	-0.070874794	0.643571536	0.884874475	ANKRD12	18	9136228	9285985	+	12252	protein_coding	ankyrin repeat domain 12 [Source:HGNC Symbol;Acc:HGNC:29135]	-	1193	1267	1165	1291	1100	1516	4.576683314	3.256899646	3.404604421	3.945586712	3.453001435	4.38840576
ENSG00000259711	30.00585919	13.40393001	4.762063084	7.968191147	22.50666574	4.716957749	16.05728409	11.73060488	0.443653879	0.643602339	0.884874475	AC106738.1	16	54934913	54954665	+	359	lincRNA	novel transcript	-	24	16	5	8	22	5	3.142202717	1.4036547	0.498681523	0.834426094	2.356889893	0.493958109
ENSG00000127364	3.750732399	15.91716688	3.809650467	28.88469291	4.092121044	1.886783099	7.825849917	11.62119902	-0.553633852	0.643604009	0.884874475	TAS2R4	7	141778442	141780819	+	2378	protein_coding	taste 2 receptor member 4 [Source:HGNC Symbol;Acc:HGNC:14911]	-	3	19	4	29	4	2	0.059296193	0.25163816	0.060227642	0.456644768	0.064693285	0.029828589
ENSG00000116117	208.7907702	235.4065208	223.816965	221.1173043	275.1951402	221.6970142	222.6714186	239.3364862	-0.102148724	0.64361595	0.884874475	PARD3B	2	204545793	205620162	+	10382	protein_coding	par-3 family cell polarity regulator beta [Source:HGNC Symbol;Acc:HGNC:14446]	-	167	281	235	222	269	235	0.756054066	0.852432591	0.81046555	0.800689785	0.996511505	0.802788978
ENSG00000124313	310.060545	334.2605046	400.9657117	382.473175	334.5308954	261.3194593	348.4289204	326.1078432	0.097226447	0.643617616	0.884874475	IQSEC2	X	53225828	53321350	-	13115	protein_coding	IQ motif and Sec7 domain 2 [Source:HGNC Symbol;Acc:HGNC:29059]	-	248	399	421	384	327	277	0.888793342	0.9581629	1.149374407	1.096365265	0.958937979	0.749076267
ENSG00000225357	0	6.701965004	2.857237851	0.996023893	0	3.773566199	3.186400952	1.589863364	1.013639225	0.643684214	1	RPF2P1	20	35752814	35753719	+	906	processed_pseudogene	ribosome production factor 2 homolog pseudogene 1 [Source:HGNC Symbol;Acc:HGNC:16186]	-	0	8	3	1	0	4	0	0.278097151	0.118560706	0.04132988	0	0.15658363
ENSG00000109787	723.891353	540.3459285	523.8269393	578.689882	458.317557	644.3364285	596.0214069	560.4479558	0.08593445	0.643773878	0.884974518	KLF3	4	38664196	38701042	+	6297	protein_coding	Kruppel like factor 3 [Source:HGNC Symbol;Acc:HGNC:16516]	zf-C2H2	579	645	550	581	448	683	4.321776236	3.225973322	3.127351651	3.454894398	2.73624753	3.846817417
ENSG00000170667	2.500488266	10.89069313	3.809650467	6.972167253	18.4145447	0.94339155	5.733610622	8.776701168	-0.592241719	0.643839775	0.884974518	RASA4B	7	102482445	102517781	-	4840	protein_coding	RAS p21 protein activator 4B [Source:HGNC Symbol;Acc:HGNC:35202]	-	2	13	4	7	18	1	0.019422362	0.084592672	0.029591185	0.054155805	0.143033645	0.007327726
ENSG00000237118	96.26879824	43.56277253	44.76339299	86.65407872	58.31272488	66.03740848	61.53165459	70.33473736	-0.204076399	0.643999762	0.884974518	CYP2F2P	19	40818414	40826772	-	1547	transcribed_processed_pseudogene	cytochrome P450 family 2 subfamily F member 2, pseudogene [Source:HGNC Symbol;Acc:HGNC:18851]	-	77	52	47	87	57	70	2.339471819	1.058638734	1.087815558	2.105820151	1.41708403	1.604805077
ENSG00000168830	16.25317373	0.837745626	1.904825234	8.96421504	2.046060522	0	6.331914863	3.670091854	0.766864656	0.644005596	0.884974518	HTR1E	6	86937306	87016683	+	2052	protein_coding	5-hydroxytryptamine receptor 1E [Source:HGNC Symbol;Acc:HGNC:5291]	-	13	1	2	9	2	0	0.297771688	0.015348198	0.034897986	0.16423189	0.037485534	0
ENSG00000181085	202.5395495	258.8633983	349.5354304	346.6163149	317.1393809	217.923448	270.3127927	293.8930479	-0.117501925	0.644079331	0.884974518	MAPK15	8	143716259	143722458	+	3056	protein_coding	mitogen-activated protein kinase 15 [Source:HGNC Symbol;Acc:HGNC:24667]	-	162	309	367	348	310	231	2.491604298	3.184489929	4.299920596	4.264010174	3.901390353	2.680854188
ENSG00000144935	227.5444322	185.1417832	184.7680477	186.2564681	163.6848418	201.8857916	199.151421	183.9423672	0.111204417	0.644087374	0.884974518	TRPC1	3	142724074	142807888	+	4768	protein_coding	transient receptor potential cation channel subfamily C member 1 [Source:HGNC Symbol;Acc:HGNC:12333]	-	182	221	194	187	160	214	1.794124381	1.459791321	1.45684452	1.4685803	1.290609322	1.591813157
ENSG00000171815	18.75366199	0	9.524126169	4.980119467	9.20727235	26.41496339	9.425929388	13.5341184	-0.544797777	0.644092505	0.884974518	PCDHB1	5	141051135	141059344	+	8210	protein_coding	protocadherin beta 1 [Source:HGNC Symbol;Acc:HGNC:8680]	-	15	0	10	5	9	28	0.085874755	0	0.043611855	0.022804428	0.042160953	0.120956563
ENSG00000130164	3183.121563	3025.099454	3126.770621	3285.882824	3252.2132	3079.230018	3111.663879	3205.775347	-0.043173576	0.644102629	0.884974518	LDLR	19	11089362	11133816	+	7718	protein_coding	low density lipoprotein receptor [Source:HGNC Symbol;Acc:HGNC:6547]	-	2546	3611	3283	3299	3179	3264	15.50497362	14.7352485	15.23048839	16.00552336	15.84151874	14.99891829
ENSG00000080603	242.5473618	458.2468572	389.5367603	367.5328166	377.4981663	431.1299382	363.4436598	392.0536404	-0.105009434	0.644187163	0.884974518	SRCAP	16	30698209	30741409	+	13674	protein_coding	Snf2 related CREBBP activator protein [Source:HGNC Symbol;Acc:HGNC:16974]	-	194	547	409	369	369	457	0.666842945	1.259872223	1.070965434	1.010469313	1.037867356	1.185318841
ENSG00000180264	8.751708931	25.13236877	45.71580561	41.83300352	39.89818018	17.92443944	26.53329444	33.21854105	-0.312709704	0.64420248	0.884974518	ADGRD2	9	124451425	124478589	+	5555	protein_coding	adhesion G protein-coupled receptor D2 [Source:HGNC Symbol;Acc:HGNC:18651]	-	7	30	48	42	39	19	0.059228589	0.170087321	0.309389019	0.283111536	0.270017309	0.121306508
ENSG00000271425	88.76733344	108.9069313	126.670878	101.5944371	101.2799958	157.5463888	108.1150476	120.1402739	-0.15018268	0.644213897	0.884974518	NBPF10	1	146064699	146144804	-	13249	protein_coding	NBPF member 10 [Source:HGNC Symbol;Acc:HGNC:31992]	-	71	130	133	102	99	167	0.251879403	0.309025987	0.359431605	0.288276612	0.287384378	0.447041595
ENSG00000157212	1474.037833	1574.12403	1234.326751	1341.644184	1291.06419	1475.464384	1427.496205	1369.390919	0.0598542	0.64425287	0.884974518	PAXIP1	7	154943687	155003084	-	9643	protein_coding	PAX interacting protein 1 [Source:HGNC Symbol;Acc:HGNC:8624]	-	1179	1879	1296	1347	1262	1564	5.74670687	6.13690448	4.812165512	5.230554928	5.033362972	5.752268444
ENSG00000115947	1386.520743	1312.747395	1284.80462	1274.910583	1067.020562	1864.141702	1328.024253	1402.024283	-0.078865921	0.644292702	0.884974518	ORC4	2	147930397	148021604	-	8915	protein_coding	origin recognition complex subunit 4 [Source:HGNC Symbol;Acc:HGNC:8490]	-	1109	1567	1349	1280	1043	1976	5.846926108	5.535825594	5.417991553	5.376268628	4.499601187	7.861042713
ENSG00000137098	8.751708931	20.10589501	8.571713552	32.86878848	15.34545392	2.830174649	12.47643917	17.01480568	-0.436464217	0.644311107	0.884974518	SPAG8	9	35808045	35812272	-	2722	protein_coding	sperm associated antigen 8 [Source:HGNC Symbol;Acc:HGNC:14105]	-	7	24	9	33	15	3	0.12087245	0.277688485	0.118386481	0.453960596	0.21194062	0.039088382
ENSG00000148187	1620.316396	1661.249575	1616.244211	1591.646182	1562.167209	1935.83946	1632.603394	1696.55095	-0.055570759	0.644405967	0.88499916	MRRF	9	122264603	122331343	+	11041	protein_coding	mitochondrial ribosome recycling factor [Source:HGNC Symbol;Acc:HGNC:7234]	-	1296	1983	1697	1598	1527	2052	5.517139922	5.656516451	5.503274224	5.419518502	5.31914328	6.591488669
ENSG00000166503	1925.375965	1647.845645	1733.390963	1618.538827	1616.387813	1870.745443	1768.870858	1701.890694	0.054586568	0.644417725	0.88499916	HDGFL3	15	83112738	83208018	-	16253	protein_coding	HDGF like 3 [Source:HGNC Symbol;Acc:HGNC:24937]	-	1540	1967	1820	1625	1580	1983	4.453532154	3.811584698	4.009457129	3.743795933	3.738820484	4.327167854
ENSG00000279031	25.00488266	4.188728128	5.714475701	4.980119467	8.184242089	11.3206986	11.63602883	8.161686717	0.488228073	0.644504718	0.885057734	AC004232.3	16	3292879	3293403	+	525	TEC	TEC	-	20	5	6	5	8	12	1.790556786	0.299947641	0.40920381	0.356617819	0.586059547	0.810655822
ENSG00000260468	11.2521972	9.215201881	20.95307757	16.93240619	16.36848418	19.81122254	13.80682555	17.70403764	-0.358135671	0.644641598	0.885184803	LINC01290	16	10514842	10528202	-	502	lincRNA	long intergenic non-protein coding RNA 1290 [Source:HGNC Symbol;Acc:HGNC:50356]	-	9	11	22	17	16	21	0.842667412	0.690118577	1.569158036	1.268053399	1.225821762	1.48364549
ENSG00000199179	0	3.350982502	0	0	0	8.490523948	1.116994167	2.830174649	-1.309313037	0.644678356	1	MIRLET7I	12	62603686	62603769	+	84	miRNA	microRNA let-7i [Source:HGNC Symbol;Acc:HGNC:31486]	-	0	4	0	0	0	9	0	1.499738207	0	0	0	3.799949164
ENSG00000166126	7.501464798	19.26814939	17.1434271	37.84890795	18.4145447	2.830174649	14.63768043	19.69787577	-0.416754543	0.644710092	0.885217957	AMN	14	102922656	102933596	+	4646	protein_coding	amnion associated transmembrane protein [Source:HGNC Symbol;Acc:HGNC:14604]	-	6	23	18	38	18	3	0.060700106	0.155913378	0.13872062	0.306264549	0.149006208	0.022901114
ENSG00000166822	1360.265617	1116.714919	1162.895805	1087.658092	1086.458137	1307.540688	1213.292114	1160.552306	0.0625072	0.644958871	0.885450194	TMEM170A	16	75443054	75465497	-	5572	protein_coding	transmembrane protein 170A [Source:HGNC Symbol;Acc:HGNC:29577]	-	1088	1333	1221	1092	1062	1386	9.177728252	7.534488804	7.846071793	7.338442046	7.330345941	8.821992532
ENSG00000260032	5872.396693	5886.000765	5945.911967	6093.674179	5809.788853	6291.478245	5901.436475	6064.980426	-0.039465634	0.645035715	0.885450194	NORAD	20	36045622	36050960	-	5339	lincRNA	non-coding RNA activated by DNA damage [Source:HGNC Symbol;Acc:HGNC:44311]	-	4697	7026	6243	6118	5679	6669	41.35024109	41.44603361	41.86789589	42.90835746	40.90939055	44.3011867
ENSG00000127955	10.00195306	0	5.714475701	0	8.184242089	0	5.238809588	2.728080696	0.935161715	0.6451054	0.885450194	GNAI1	7	79768028	80226181	+	24206	protein_coding	G protein subunit alpha i1 [Source:HGNC Symbol;Acc:HGNC:4384]	-	8	0	6	0	8	0	0.015534038	0	0.008875155	0	0.01271095	0
ENSG00000251333	22.50439439	25.13236877	32.38202897	21.91252565	27.62181705	47.16957749	26.67293071	32.23464006	-0.272227122	0.645108225	0.885450194	RTN3P1	4	145375543	145376253	+	711	processed_pseudogene	reticulon 3 pseudogene 1 [Source:HGNC Symbol;Acc:HGNC:19212]	-	18	30	34	22	27	50	1.189926978	1.328881955	1.712210034	1.158631731	1.460512321	2.494106343
ENSG00000254567	1.250244133	0	0	0	0	3.773566199	0.416748044	1.2578554	-1.817751129	0.645136454	1	UBTFL9	11	49133653	49134800	-	1148	processed_pseudogene	UBTF like 9 (pseudogene) [Source:HGNC Symbol;Acc:HGNC:50286]	-	1	0	0	0	0	4	0.040942609	0	0	0	0	0.123575583
ENSG00000132275	640.1249961	652.6038423	632.4019776	607.5745749	720.2133038	688.6758313	641.710272	672.15457	-0.066707357	0.645200676	0.885450194	RRP8	11	6595075	6603620	-	6922	protein_coding	ribosomal RNA processing 8 [Source:HGNC Symbol;Acc:HGNC:29030]	-	512	779	664	610	704	730	3.476608381	3.544382739	3.434663587	3.299822491	3.911579181	3.740294757
ENSG00000169519	803.9069775	685.2759217	566.685507	735.0656333	651.6702763	776.4112454	685.2894687	721.0490517	-0.075455881	0.645222412	0.885450194	METTL15	11	28108248	28527041	+	7778	protein_coding	methyltransferase like 15 [Source:HGNC Symbol;Acc:HGNC:26606]	-	643	818	595	738	637	823	3.885621029	3.312227168	2.739029744	3.552881816	3.149796929	3.752722574
ENSG00000279198	2.500488266	41.88728128	25.71514066	49.80119467	26.59878679	15.0942648	23.36763673	30.49808208	-0.367982286	0.645226954	0.885450194	AC008894.3	19	16074293	16077395	-	3103	TEC	TEC	-	2	50	27	50	26	16	0.030294628	0.50748473	0.311551402	0.603365629	0.322257204	0.182874339
ENSG00000132842	3235.631816	2700.054151	2608.658158	2822.731714	2775.481098	3266.964937	2848.114708	2955.05925	-0.054083382	0.645234122	0.885450194	AP3B1	5	78000525	78294755	-	7310	protein_coding	adaptor related protein complex 3 subunit beta 1 [Source:HGNC Symbol;Acc:HGNC:566]	-	2588	3223	2739	2834	2713	3463	16.6404207	13.88601656	13.41597922	14.51693082	14.27392724	16.80156273
ENSG00000180525	0	2.513236877	0.952412617	0	1.023030261	0	1.155216498	0.341010087	1.726407353	0.645309222	1	PRR26	10	649948	669581	+	9247	protein_coding	proline rich 26 [Source:HGNC Symbol;Acc:HGNC:30724]	-	0	3	1	0	1	0	0	0.010217747	0.003872103	0	0.004159204	0
ENSG00000260912	135.0263664	87.12554505	128.5757033	120.5188911	103.3260564	163.2067381	116.9092049	129.0172285	-0.147336384	0.645346779	0.885513782	AL158206.1	9	19453209	19455173	+	1965	sense_overlapping	novel transcript, overlapping ACER2	-	108	104	135	121	101	173	2.583322387	1.666884602	2.459908399	2.30576559	1.976832538	3.12246883
ENSG00000268357	62.51220665	33.50982502	20.00066495	36.85288405	31.71393809	27.35835494	38.67423221	31.97505903	0.264452338	0.645369188	0.885513782	VN1R81P	19	21123817	21124188	+	372	unprocessed_pseudogene	vomeronasal 1 receptor 81 pseudogene [Source:HGNC Symbol;Acc:HGNC:37401]	-	50	40	21	37	31	29	6.317488662	3.386505628	2.021268819	3.724355444	3.20501315	2.764837564
ENSG00000124835	0	5.026473753	3.809650467	0	4.092121044	0	2.94537474	1.364040348	1.13333061	0.645423191	1	AC105760.1	2	237048599	237056167	-	2231	antisense	uncharacterized LOC93463 [Source:NCBI gene;Acc:93463]	-	0	6	4	0	4	0	0	0.084700589	0.064196026	0	0.068955908	0
ENSG00000223060	0	5.026473753	3.809650467	0	4.092121044	0	2.94537474	1.364040348	1.13333061	0.645423191	1	RF00019	19	56105416	56105510	+	95	misc_RNA		-	0	6	4	0	4	0	0	1.989126464	1.507592983	0	1.619375065	0
ENSG00000281026	45.00878879	23.45687751	28.57237851	26.89264512	30.69090783	22.64139719	32.34601494	26.74165005	0.266179511	0.645532275	0.885672683	N4BP2L2-IT2	13	32504506	32509395	-	4890	sense_intronic	N4BPL2 intronic transcript 2 [Source:HGNC Symbol;Acc:HGNC:25038]	-	36	28	30	27	30	24	0.346027845	0.180336619	0.219664622	0.206750821	0.235951888	0.174067201
ENSG00000248932	77.51513625	51.10248316	74.28818412	69.72167253	68.54302749	38.67905354	67.63526784	58.98125119	0.194967325	0.645573741	0.885672683	AC097103.2	3	139389815	139583319	+	2120	antisense	uncharacterized LOC100507291 [Source:NCBI gene;Acc:100507291]	-	62	61	78	70	67	41	1.374590175	0.906209737	1.317366039	1.236387248	1.215486119	0.685902774
ENSG00000079435	0	3.350982502	12.38136402	15.93638229	3.069090783	5.660349298	5.244115507	8.221940792	-0.632825545	0.645675515	0.88572322	LIPE	19	42401507	42427426	-	5206	protein_coding	lipase E, hormone sensitive type [Source:HGNC Symbol;Acc:HGNC:6621]	-	0	4	13	16	3	6	0	0.024198619	0.089410168	0.1150822	0.02216298	0.040875366
ENSG00000280424	0	4.188728128	7.619300935	11.95228672	8.184242089	0	3.936009688	6.71217627	-0.7495979	0.645699328	0.88572322	BX537318.2	22	46006616	46010777	+	4162	TEC	dynein heavy chain -like pseudogene [Source:NCBI gene;Acc:730668]	-	0	5	8	12	8	0	0	0.037835779	0.068823322	0.107962146	0.0739263	0
ENSG00000088727	240.0468735	193.5192395	194.2921738	180.2803247	200.5139312	200.9424001	209.2860956	193.9122187	0.106945283	0.645849053	0.885782663	KIF9	3	47228026	47283451	-	5850	protein_coding	kinesin family member 9 [Source:HGNC Symbol;Acc:HGNC:16666]	-	192	231	204	181	196	213	1.542633539	1.243629067	1.24859624	1.158550708	1.288579646	1.291333152
ENSG00000103226	796.4055127	521.0777791	669.5460697	1169.332051	556.528462	539.6199664	662.3431205	755.1601597	-0.189664049	0.645865692	0.885782663	NOMO3	16	16232495	16294814	+	8274	protein_coding	NODAL modulator 3 [Source:HGNC Symbol;Acc:HGNC:25242]	-	637	622	703	1174	544	572	3.618606196	2.367607017	3.042198374	5.313062424	2.528683326	2.451856652
ENSG00000149499	1799.101307	2238.456311	2246.741363	2049.817172	2455.272627	2042.442705	2094.766327	2182.510835	-0.058082211	0.645875796	0.885782663	EML3	11	62602218	62612765	-	5490	protein_coding	echinoderm microtubule associated protein like 3 [Source:HGNC Symbol;Acc:HGNC:26666]	-	1439	2672	2359	2058	2400	2165	12.31986237	15.32847181	15.38520608	14.03671119	16.81318374	13.98621241
ENSG00000225733	7550.224319	7293.413416	6846.894303	7031.928687	6920.799716	8454.675069	7230.177346	7469.134491	-0.047092529	0.64600586	0.88585134	FGD5-AS1	3	14920347	14948424	-	5131	antisense	FGD5 antisense RNA 1 [Source:HGNC Symbol;Acc:HGNC:40410]	-	6039	8706	7189	7060	6765	8962	55.31977712	53.438148	50.16654483	51.5222742	50.70804278	61.94660193
ENSG00000142207	1389.021232	1399.035195	1473.382318	1509.972222	1291.06419	1302.82373	1420.479582	1367.953381	0.054551828	0.646088818	0.88585134	URB1	21	32311018	32393026	-	11461	protein_coding	URB1 ribosome biogenesis 1 homolog (S. cerevisiae) [Source:HGNC Symbol;Acc:HGNC:17344]	-	1111	1670	1547	1516	1262	1381	4.556264766	4.589112548	4.832985839	4.953007972	4.234946265	4.273519887
ENSG00000250889	0	2.513236877	0.952412617	0.996023893	0	0	1.155216498	0.332007964	1.72631939	0.646089294	1	LINC01336	5	75047719	75052843	-	793	lincRNA	long intergenic non-protein coding RNA 1336 [Source:HGNC Symbol;Acc:HGNC:50543]	-	0	3	1	1	0	0	0	0.119146919	0.045151744	0.047219257	0	0
ENSG00000143158	1012.697748	967.5961975	1217.183324	1028.892682	1080.319956	952.8254652	1065.825757	1020.679368	0.062751061	0.646110835	0.88585134	MPC2	1	167916729	167937040	-	2552	protein_coding	mitochondrial pyruvate carrier 2 [Source:HGNC Symbol;Acc:HGNC:24515]	-	810	1155	1278	1033	1056	1010	14.9183831	14.25397735	17.93072728	15.15695599	15.91454805	14.03638484
ENSG00000188050	0	1.675491251	3.809650467	6.972167253	0	3.773566199	1.828380573	3.581911151	-0.949203756	0.646113421	1	RNF133	7	122697712	122699156	-	1445	protein_coding	ring finger protein 133 [Source:HGNC Symbol;Acc:HGNC:21154]	-	0	2	4	7	0	4	0	0.043591007	0.09911511	0.181393839	0	0.098176311
ENSG00000177432	28.75561506	5.864219379	4.762063084	14.9403584	9.20727235	3.773566199	13.12729917	9.30706565	0.478048818	0.646123737	0.88585134	NAP1L5	4	88695915	88697829	-	1915	protein_coding	nucleosome assembly protein 1 like 5 [Source:HGNC Symbol;Acc:HGNC:19968]	-	23	7	5	15	9	4	0.564516271	0.115123507	0.09348651	0.293301861	0.1807527	0.074080819
ENSG00000259548	0	3.350982502	1.904825234	1.992047787	0	0	1.751935912	0.664015929	1.419026158	0.646135252	1	AC021483.1	15	79832466	79833554	-	539	lincRNA	novel transcript	-	0	4	2	2	0	0	0	0.233725435	0.13285838	0.138942007	0	0
ENSG00000207696	1.250244133	4.188728128	4.762063084	9.960238933	7.161211828	0	3.400345115	5.707150254	-0.728580837	0.646147778	0.88585134	MIR659	22	37847678	37847774	-	97	miRNA	microRNA 659 [Source:HGNC Symbol;Acc:HGNC:32915]	-	1	5	5	10	7	0	0.484557893	1.623427956	1.84563574	3.860295974	2.775475305	0
ENSG00000149806	7656.49507	8540.816652	8813.626357	7771.97444	9333.105072	7027.323654	8336.97936	8044.134389	0.051828701	0.646319836	0.885958695	FAU	11	65120628	65122473	-	1846	protein_coding	FAU, ubiquitin like and ribosomal protein S30 fusion [Source:HGNC Symbol;Acc:HGNC:3597]	-	6124	10195	9254	7803	9123	7449	155.9268452	173.9363225	179.4921749	158.2786176	190.0715166	143.1135784
ENSG00000237892	12.50244133	0	0	3.984095573	2.046060522	0	4.167480443	2.010052032	1.031653825	0.646353402	0.885958695	KLF7-IT1	2	207120884	207122044	-	655	sense_intronic	KLF7 intronic transcript 1 [Source:HGNC Symbol;Acc:HGNC:41355]	-	10	0	0	4	2	0	0.717589552	0	0	0.228670968	0.117435596	0
ENSG00000276122	2.500488266	0	0	0.996023893	5.115151305	0	0.833496089	2.0370584	-1.350156833	0.646358261	1	AC026336.3	12	130138693	130140768	+	2076	lincRNA	novel transcript	-	2	0	0	1	5	0	0.045281422	0	0	0.018037028	0.092630438	0
ENSG00000114745	1759.093495	1841.364885	1873.395617	1856.588537	1810.763562	1620.746682	1824.617999	1762.699594	0.050318564	0.646379352	0.885958695	GORASP1	3	39096659	39108363	-	6256	protein_coding	golgi reassembly stacking protein 1 [Source:HGNC Symbol;Acc:HGNC:16769]	-	1407	2198	1967	1864	1770	1718	10.57096814	11.06536383	11.25784698	11.15684774	10.88147048	9.739596899
ENSG00000254685	181.2853993	162.5226514	79.0502472	141.4353929	135.0399945	192.4518761	140.9527659	156.3090878	-0.152619252	0.646446838	0.885958695	FPGT	1	74198212	74234086	+	4180	protein_coding	fucose-1-phosphate guanylyltransferase [Source:HGNC Symbol;Acc:HGNC:3825]	-	145	194	83	142	132	204	1.630456165	1.461706568	0.710967146	1.27205064	1.214531299	1.730885935
ENSG00000107758	1676.577382	1250.754219	1392.427246	1406.385737	1295.156311	1433.955156	1439.919616	1378.499068	0.061120368	0.646448018	0.885958695	PPP3CB	10	73436428	73496024	-	5094	protein_coding	protein phosphatase 3 catalytic subunit beta [Source:HGNC Symbol;Acc:HGNC:9315]	-	1341	1493	1462	1412	1266	1520	12.37334846	9.230720847	10.27628531	10.3793007	9.558413775	10.58276642
ENSG00000279928	0	0	0	1.992047787	0	0	0	0.664015929	-1.851473176	0.646483856	1	FO538757.2	1	182696	184174	+	570	unprocessed_pseudogene	DEAD/H-box helicase 11 (DDX11) pseudogene	-	0	0	0	2	0	0	0	0	0	0.131385512	0	0
ENSG00000226286	0	0	0	1.992047787	0	0	0	0.664015929	-1.851473176	0.646483856	1	AL008733.1	1	3132927	3133709	-	469	antisense	novel transcript	-	0	0	0	2	0	0	0	0	0	0.15967962	0	0
ENSG00000236528	0	0	0	1.992047787	0	0	0	0.664015929	-1.851473176	0.646483856	1	AL033528.2	1	25859613	25863420	+	849	antisense	novel transcript	-	0	0	0	2	0	0	0	0	0	0.088209354	0	0
ENSG00000223583	0	0	0	1.992047787	0	0	0	0.664015929	-1.851473176	0.646483856	1	AL513365.1	1	26454653	26455187	-	535	processed_pseudogene	ribosomal protein L17 (RPL17) pseudogene	-	0	0	0	2	0	0	0	0	0	0.139980826	0	0
ENSG00000224333	0	0	0	1.992047787	0	0	0	0.664015929	-1.851473176	0.646483856	1	GAPDHP20	1	32402109	32403115	-	1007	processed_pseudogene	glyceraldehyde 3 phosphate dehydrogenase pseudogene 20 [Source:HGNC Symbol;Acc:HGNC:37772]	-	0	0	0	2	0	0	0	0	0	0.074369158	0	0
ENSG00000235358	0	0	0	1.992047787	0	0	0	0.664015929	-1.851473176	0.646483856	1	AC093151.3	1	41242373	41284861	+	1468	lincRNA	uncharacterized LOC102723924 [Source:NCBI gene;Acc:102723924]	-	0	0	0	2	0	0	0	0	0	0.051014811	0	0
ENSG00000186118	0	0	0	1.992047787	0	0	0	0.664015929	-1.851473176	0.646483856	1	TEX38	1	46668855	46673594	+	1490	protein_coding	testis expressed 38 [Source:HGNC Symbol;Acc:HGNC:29589]	-	0	0	0	2	0	0	0	0	0	0.050261572	0	0
ENSG00000137960	0	0	0	1.992047787	0	0	0	0.664015929	-1.851473176	0.646483856	1	GIPC2	1	77979542	78138449	+	3973	protein_coding	GIPC PDZ domain containing family member 2 [Source:HGNC Symbol;Acc:HGNC:18177]	-	0	0	0	2	0	0	0	0	0	0.018849671	0	0
ENSG00000238081	0	0	0	1.992047787	0	0	0	0.664015929	-1.851473176	0.646483856	1	AC099063.2	1	89289676	89290337	-	662	processed_pseudogene	chromosome 11 open reading frame 74 (C11orf74) pseudogene	-	0	0	0	2	0	0	0	0	0	0.113126498	0	0
ENSG00000236480	0	0	0	1.992047787	0	0	0	0.664015929	-1.851473176	0.646483856	1	PKMP1	1	114535995	114537840	+	1523	processed_pseudogene	pyruvate kinase M1/2 pseudogene 1 [Source:HGNC Symbol;Acc:HGNC:44243]	-	0	0	0	2	0	0	0	0	0	0.049172516	0	0
ENSG00000229002	0	0	0	1.992047787	0	0	0	0.664015929	-1.851473176	0.646483856	1	AC246785.1	1	144472535	144474790	-	264	unprocessed_pseudogene	novel pseudogene	-	0	0	0	2	0	0	0	0	0	0.283673265	0	0
ENSG00000163209	0	0	0	1.992047787	0	0	0	0.664015929	-1.851473176	0.646483856	1	SPRR3	1	153001747	153003856	+	1441	protein_coding	small proline rich protein 3 [Source:HGNC Symbol;Acc:HGNC:11268]	-	0	0	0	2	0	0	0	0	0	0.051970674	0	0
ENSG00000237409	0	0	0	1.992047787	0	0	0	0.664015929	-1.851473176	0.646483856	1	AL513302.1	1	160020300	160020727	+	428	processed_pseudogene	ribosomal protein L27a (RPL27A) pseudogene	-	0	0	0	2	0	0	0	0	0	0.174976032	0	0
ENSG00000199059	0	0	0	1.992047787	0	0	0	0.664015929	-1.851473176	0.646483856	1	MIR135B	1	205448302	205448398	-	97	miRNA	microRNA 135b [Source:HGNC Symbol;Acc:HGNC:31760]	-	0	0	0	2	0	0	0	0	0	0.772059195	0	0
ENSG00000226289	0	0	0	1.992047787	0	0	0	0.664015929	-1.851473176	0.646483856	1	CDCA4P3	1	207658454	207659142	+	689	unprocessed_pseudogene	cell division cycle associated 4 pseudogene 3 [Source:HGNC Symbol;Acc:HGNC:49772]	-	0	0	0	2	0	0	0	0	0	0.108693384	0	0
ENSG00000261314	0	0	0	1.992047787	0	0	0	0.664015929	-1.851473176	0.646483856	1	AC105275.2	1	211583015	211583725	-	711	sense_overlapping	novel transcript, sense overlapping SLC30A1	-	0	0	0	2	0	0	0	0	0	0.105330157	0	0
ENSG00000234070	0	0	0	1.992047787	0	0	0	0.664015929	-1.851473176	0.646483856	1	SPATA17-AS1	1	217781198	217785120	-	420	antisense	SPATA17 antisense RNA 1 [Source:HGNC Symbol;Acc:HGNC:41086]	-	0	0	0	2	0	0	0	0	0	0.178308909	0	0
ENSG00000163032	0	0	0	1.992047787	0	0	0	0.664015929	-1.851473176	0.646483856	1	VSNL1	2	17539126	17657018	+	3833	protein_coding	visinin like 1 [Source:HGNC Symbol;Acc:HGNC:12722]	-	0	0	0	2	0	0	0	0	0	0.019538153	0	0
ENSG00000233862	0	0	0	1.992047787	0	0	0	0.664015929	-1.851473176	0.646483856	1	AC016907.2	2	30051066	30143804	-	4218	antisense	novel transcript	-	0	0	0	2	0	0	0	0	0	0.017754799	0	0
ENSG00000285925	0	0	0	1.992047787	0	0	0	0.664015929	-1.851473176	0.646483856	1	AC007391.2	2	37339957	37343796	-	841	antisense	novel transcript, antisense to QPCT	-	0	0	0	2	0	0	0	0	0	0.089048445	0	0
ENSG00000226622	0	0	0	1.992047787	0	0	0	0.664015929	-1.851473176	0.646483856	1	AC092155.1	2	62590255	62662654	-	1281	antisense	novel transcript	-	0	0	0	2	0	0	0	0	0	0.058461937	0	0
ENSG00000232693	0	0	0	1.992047787	0	0	0	0.664015929	-1.851473176	0.646483856	1	AC012370.1	2	65373700	65380685	-	530	sense_intronic	novel transcript, sense intronic to SPRED2	-	0	0	0	2	0	0	0	0	0	0.1413014	0	0
ENSG00000251900	0	0	0	1.992047787	0	0	0	0.664015929	-1.851473176	0.646483856	1	VTRNA2-2P	2	65555432	65555534	-	103	misc_RNA	vault RNA 2-2, pseudogene [Source:HGNC Symbol;Acc:HGNC:46889]	-	0	0	0	2	0	0	0	0	0	0.727084873	0	0
ENSG00000279070	0	0	0	1.992047787	0	0	0	0.664015929	-1.851473176	0.646483856	1	AC073263.2	2	74196698	74198560	-	1863	lincRNA	novel transcript	-	0	0	0	2	0	0	0	0	0	0.040198466	0	0
ENSG00000200488	0	0	0	1.992047787	0	0	0	0.664015929	-1.851473176	0.646483856	1	RN7SKP203	2	76445079	76445410	-	332	misc_RNA	RNA, 7SK small nuclear pseudogene 203 [Source:HGNC Symbol;Acc:HGNC:45927]	-	0	0	0	2	0	0	0	0	0	0.225571512	0	0
ENSG00000230006	0	0	0	1.992047787	0	0	0	0.664015929	-1.851473176	0.646483856	1	ANKRD36BP2	2	88765807	88806612	+	8042	transcribed_unprocessed_pseudogene	ankyrin repeat domain 36B pseudogene 2 [Source:HGNC Symbol;Acc:HGNC:33607]	-	0	0	0	2	0	0	0	0	0	0.009312328	0	0
ENSG00000232034	0	0	0	1.992047787	0	0	0	0.664015929	-1.851473176	0.646483856	1	AC092168.2	2	100822661	100847220	+	717	sense_intronic	novel transcript	-	0	0	0	2	0	0	0	0	0	0.104448733	0	0
ENSG00000225108	0	0	0	1.992047787	0	0	0	0.664015929	-1.851473176	0.646483856	1	ZBTB45P1	2	109986939	109988394	-	1456	processed_pseudogene	zinc finger and BTB domain containing 45 pseudogene 1 [Source:HGNC Symbol;Acc:HGNC:49227]	-	0	0	0	2	0	0	0	0	0	0.051435262	0	0
ENSG00000240350	0	0	0	1.992047787	0	0	0	0.664015929	-1.851473176	0.646483856	1	AC017002.3	2	111491273	111570974	+	889	lincRNA	uncharacterized LOC105373557 [Source:NCBI gene;Acc:105373557]	-	0	0	0	2	0	0	0	0	0	0.08424043	0	0
ENSG00000237614	0	0	0	1.992047787	0	0	0	0.664015929	-1.851473176	0.646483856	1	AC073257.2	2	120542909	120544326	-	528	lincRNA	novel transcript	-	0	0	0	2	0	0	0	0	0	0.141836632	0	0
ENSG00000235934	0	0	0	1.992047787	0	0	0	0.664015929	-1.851473176	0.646483856	1	AC007405.2	2	170816293	170818037	-	832	antisense	novel transcript	-	0	0	0	2	0	0	0	0	0	0.090011709	0	0
ENSG00000224638	0	0	0	1.992047787	0	0	0	0.664015929	-1.851473176	0.646483856	1	AC106900.1	2	173880865	173899428	-	456	lincRNA	novel transcript	-	0	0	0	2	0	0	0	0	0	0.16423189	0	0
ENSG00000224643	0	0	0	1.992047787	0	0	0	0.664015929	-1.851473176	0.646483856	1	AC064871.1	2	183083405	183108519	-	597	antisense	novel transcript	-	0	0	0	2	0	0	0	0	0	0.125443454	0	0
ENSG00000233459	0	0	0	1.992047787	0	0	0	0.664015929	-1.851473176	0.646483856	1	AC125238.2	2	203634577	203636016	-	1440	processed_pseudogene	zinc finger protein 207 (ZNF207) pseudogene	-	0	0	0	2	0	0	0	0	0	0.052006765	0	0
ENSG00000228577	0	0	0	1.992047787	0	0	0	0.664015929	-1.851473176	0.646483856	1	AC010731.2	2	206606497	206609812	-	440	antisense	novel transcript	-	0	0	0	2	0	0	0	0	0	0.170203959	0	0
ENSG00000228380	0	0	0	1.992047787	0	0	0	0.664015929	-1.851473176	0.646483856	1	MYL6BP1	2	208269343	208269957	-	615	processed_pseudogene	myosin light chain 6B pseudogene 1 [Source:HGNC Symbol;Acc:HGNC:51647]	-	0	0	0	2	0	0	0	0	0	0.121771938	0	0
ENSG00000213055	0	0	0	1.992047787	0	0	0	0.664015929	-1.851473176	0.646483856	1	EEF1B2P7	2	232729523	232730198	-	676	processed_pseudogene	eukaryotic translation elongation factor 1 beta 2 pseudogene 7 [Source:HGNC Symbol;Acc:HGNC:51454]	-	0	0	0	2	0	0	0	0	0	0.110783642	0	0
ENSG00000234325	0	0	0	1.992047787	0	0	0	0.664015929	-1.851473176	0.646483856	1	MRPS10P2	3	4414580	4414960	-	381	processed_pseudogene	mitochondrial ribosomal protein S10 pseudogene 2 [Source:HGNC Symbol;Acc:HGNC:29727]	-	0	0	0	2	0	0	0	0	0	0.196561002	0	0
ENSG00000241884	0	0	0	1.992047787	0	0	0	0.664015929	-1.851473176	0.646483856	1	AC114401.1	3	67296300	67306359	+	2110	lincRNA	novel transcript	-	0	0	0	2	0	0	0	0	0	0.035492769	0	0
ENSG00000201511	0	0	0	1.992047787	0	0	0	0.664015929	-1.851473176	0.646483856	1	RF00019	3	101647421	101647522	+	102	misc_RNA		-	0	0	0	2	0	0	0	0	0	0.734213156	0	0
ENSG00000213371	0	0	0	1.992047787	0	0	0	0.664015929	-1.851473176	0.646483856	1	NAP1L1P3	3	120805866	120806745	+	880	processed_pseudogene	nucleosome assembly protein 1 like 1 pseudogene 3 [Source:HGNC Symbol;Acc:HGNC:38007]	-	0	0	0	2	0	0	0	0	0	0.085101979	0	0
ENSG00000222057	0	0	0	1.992047787	0	0	0	0.664015929	-1.851473176	0.646483856	1	RNU4-62P	3	121655475	121655604	-	130	snRNA	RNA, U4 small nuclear 62, pseudogene [Source:HGNC Symbol;Acc:HGNC:46998]	-	0	0	0	2	0	0	0	0	0	0.576074938	0	0
ENSG00000144908	0	0	0	1.992047787	0	0	0	0.664015929	-1.851473176	0.646483856	1	ALDH1L1	3	126103562	126197994	-	13712	protein_coding	aldehyde dehydrogenase 1 family member L1 [Source:HGNC Symbol;Acc:HGNC:3978]	-	0	0	0	2	0	0	0	0	0	0.005461621	0	0
ENSG00000163646	0	0	0	1.992047787	0	0	0	0.664015929	-1.851473176	0.646483856	1	CLRN1	3	150926163	150972999	-	3623	protein_coding	clarin 1 [Source:HGNC Symbol;Acc:HGNC:12605]	-	0	0	0	2	0	0	0	0	0	0.020670644	0	0
ENSG00000179674	0	0	0	1.992047787	0	0	0	0.664015929	-1.851473176	0.646483856	1	ARL14	3	160677159	160678452	+	1294	protein_coding	ADP ribosylation factor like GTPase 14 [Source:HGNC Symbol;Acc:HGNC:22974]	-	0	0	0	2	0	0	0	0	0	0.057874607	0	0
ENSG00000181260	0	0	0	1.992047787	0	0	0	0.664015929	-1.851473176	0.646483856	1	MTHFD2P7	3	179464346	179465328	+	983	processed_pseudogene	methylenetetrahydrofolate dehydrogenase (NADP+ dependent) 2, methenyltetrahydrofolate cyclohydrolase pseudogene 7 [Source:HGNC Symbol;Acc:HGNC:48865]	-	0	0	0	2	0	0	0	0	0	0.076184885	0	0
ENSG00000251730	0	0	0	1.992047787	0	0	0	0.664015929	-1.851473176	0.646483856	1	RF00394	3	183454128	183454262	+	135	snoRNA		-	0	0	0	2	0	0	0	0	0	0.554738829	0	0
ENSG00000225175	0	0	0	1.992047787	0	0	0	0.664015929	-1.851473176	0.646483856	1	AC109780.1	3	186687329	186692506	+	1344	unprocessed_pseudogene	histidine-rich glycoprotein (HRG) pseudogene	-	0	0	0	2	0	0	0	0	0	0.055721534	0	0
ENSG00000215612	0	0	0	1.992047787	0	0	0	0.664015929	-1.851473176	0.646483856	1	HMX1	4	8846076	8871817	-	2144	protein_coding	H6 family homeobox 1 [Source:HGNC Symbol;Acc:HGNC:5017]	Homeobox	0	0	0	2	0	0	0	0	0	0.034929917	0	0
ENSG00000250906	0	0	0	1.992047787	0	0	0	0.664015929	-1.851473176	0.646483856	1	AC131953.1	4	40812779	40826151	+	477	antisense	novel transcript	-	0	0	0	2	0	0	0	0	0	0.157001555	0	0
ENSG00000173610	0	0	0	1.992047787	0	0	0	0.664015929	-1.851473176	0.646483856	1	UGT2A1	4	69588417	69653249	-	3919	protein_coding	UDP glucuronosyltransferase family 2 member A1 complex locus [Source:HGNC Symbol;Acc:HGNC:12542]	-	0	0	0	2	0	0	0	0	0	0.019109401	0	0
ENSG00000266270	0	0	0	1.992047787	0	0	0	0.664015929	-1.851473176	0.646483856	1	MIR5096	4	78820752	78820821	+	70	miRNA	microRNA 5096 [Source:HGNC Symbol;Acc:HGNC:41611]	-	0	0	0	2	0	0	0	0	0	1.069853456	0	0
ENSG00000248356	0	0	0	1.992047787	0	0	0	0.664015929	-1.851473176	0.646483856	1	AC093864.1	4	145642336	145650624	-	745	antisense	novel transcript	-	0	0	0	2	0	0	0	0	0	0.100523143	0	0
ENSG00000250746	0	0	0	1.992047787	0	0	0	0.664015929	-1.851473176	0.646483856	1	AC105250.1	4	164188311	164190367	+	2057	processed_pseudogene	heat shock 70kDa protein 5 (glucose-regulated protein, 78kDa) (HSPA5) pseudogene	-	0	0	0	2	0	0	0	0	0	0.036407264	0	0
ENSG00000231291	0	0	0	1.992047787	0	0	0	0.664015929	-1.851473176	0.646483856	1	AC106799.1	5	4512262	4516776	+	1676	lincRNA	novel transcript	-	0	0	0	2	0	0	0	0	0	0.044683617	0	0
ENSG00000248969	0	0	0	1.992047787	0	0	0	0.664015929	-1.851473176	0.646483856	1	AC137810.1	5	35678484	35827018	-	540	antisense	uncharacterized LOC105374724 [Source:NCBI gene;Acc:105374724]	-	0	0	0	2	0	0	0	0	0	0.138684707	0	0
ENSG00000250387	0	0	0	1.992047787	0	0	0	0.664015929	-1.851473176	0.646483856	1	LINC02197	5	71351855	71446342	-	2767	lincRNA	long intergenic non-protein coding RNA 2197 [Source:HGNC Symbol;Acc:HGNC:53063]	-	0	0	0	2	0	0	0	0	0	0.027065321	0	0
ENSG00000250551	0	0	0	1.992047787	0	0	0	0.664015929	-1.851473176	0.646483856	1	MIR583HG	5	96050115	96215519	+	704	lincRNA	MIR583 host gene [Source:HGNC Symbol;Acc:HGNC:53061]	-	0	0	0	2	0	0	0	0	0	0.106377474	0	0
ENSG00000250331	0	0	0	1.992047787	0	0	0	0.664015929	-1.851473176	0.646483856	1	LINC01340	5	97504696	97671046	+	724	lincRNA	long intergenic non-protein coding RNA 1340 [Source:HGNC Symbol;Acc:HGNC:50550]	-	0	0	0	2	0	0	0	0	0	0.10343887	0	0
ENSG00000275939	0	0	0	1.992047787	0	0	0	0.664015929	-1.851473176	0.646483856	1	RF02271	5	131440031	131440196	-	166	misc_RNA		-	0	0	0	2	0	0	0	0	0	0.451143024	0	0
ENSG00000207020	0	0	0	1.992047787	0	0	0	0.664015929	-1.851473176	0.646483856	1	RF00019	5	139554900	139555001	-	102	misc_RNA		-	0	0	0	2	0	0	0	0	0	0.734213156	0	0
ENSG00000199047	0	0	0	1.992047787	0	0	0	0.664015929	-1.851473176	0.646483856	1	MIR378A	5	149732825	149732890	+	66	miRNA	microRNA 378a [Source:HGNC Symbol;Acc:HGNC:31871]	-	0	0	0	2	0	0	0	0	0	1.134693059	0	0
ENSG00000270442	0	0	0	1.992047787	0	0	0	0.664015929	-1.851473176	0.646483856	1	AC008725.1	5	155491336	155493598	+	2263	processed_pseudogene	peptidylprolyl isomerase G (cyclophilin G) (PPIG) pseudogene	-	0	0	0	2	0	0	0	0	0	0.033093125	0	0
ENSG00000250749	0	0	0	1.992047787	0	0	0	0.664015929	-1.851473176	0.646483856	1	AC122714.1	5	180534184	180534642	-	459	processed_pseudogene	proteolipid protein 2 (colonic epithelium-enriched) (PLP2) pseudogene	-	0	0	0	2	0	0	0	0	0	0.163158479	0	0
ENSG00000204091	0	0	0	1.992047787	0	0	0	0.664015929	-1.851473176	0.646483856	1	TDRG1	6	40334954	40379887	+	1617	antisense	testis development related 1 [Source:HGNC Symbol;Acc:HGNC:43642]	-	0	0	0	2	0	0	0	0	0	0.046314002	0	0
ENSG00000153292	0	0	0	1.992047787	0	0	0	0.664015929	-1.851473176	0.646483856	1	ADGRF1	6	46997703	47042363	-	12401	protein_coding	adhesion G protein-coupled receptor F1 [Source:HGNC Symbol;Acc:HGNC:18990]	-	0	0	0	2	0	0	0	0	0	0.006039008	0	0
ENSG00000238055	0	0	0	1.992047787	0	0	0	0.664015929	-1.851473176	0.646483856	1	Z98742.3	6	108318079	108318404	+	326	processed_pseudogene	ribosomal protein L36a (RPL36A) pseudogene	-	0	0	0	2	0	0	0	0	0	0.229723135	0	0
ENSG00000200799	0	0	0	1.992047787	0	0	0	0.664015929	-1.851473176	0.646483856	1	RNU6-770P	6	108392073	108392177	+	105	snRNA	RNA, U6 small nuclear 770, pseudogene [Source:HGNC Symbol;Acc:HGNC:47733]	-	0	0	0	2	0	0	0	0	0	0.713235637	0	0
ENSG00000271765	0	0	0	1.992047787	0	0	0	0.664015929	-1.851473176	0.646483856	1	RN7SKP299	6	136545192	136545492	+	301	misc_RNA	RNA, 7SK small nuclear pseudogene 299 [Source:HGNC Symbol;Acc:HGNC:46023]	-	0	0	0	2	0	0	0	0	0	0.248803129	0	0
ENSG00000243831	0	0	0	1.992047787	0	0	0	0.664015929	-1.851473176	0.646483856	1	AL109933.2	6	160666228	160676523	-	260	unprocessed_pseudogene	pseudogene similar to part of plasminogen PLG	-	0	0	0	2	0	0	0	0	0	0.288037469	0	0
ENSG00000265828	0	0	0	1.992047787	0	0	0	0.664015929	-1.851473176	0.646483856	1	MIR3939	6	166997807	166997912	-	106	miRNA	microRNA 3939 [Source:HGNC Symbol;Acc:HGNC:38931]	-	0	0	0	2	0	0	0	0	0	0.706506999	0	0
ENSG00000273084	0	0	0	1.992047787	0	0	0	0.664015929	-1.851473176	0.646483856	1	AC092171.5	7	5428731	5429672	+	942	lincRNA	novel transcript	-	0	0	0	2	0	0	0	0	0	0.079500788	0	0
ENSG00000235828	0	0	0	1.992047787	0	0	0	0.664015929	-1.851473176	0.646483856	1	RPL36AP26	7	15701435	15701752	-	318	processed_pseudogene	ribosomal protein L36a pseudogene 26 [Source:HGNC Symbol;Acc:HGNC:36758]	-	0	0	0	2	0	0	0	0	0	0.235502333	0	0
ENSG00000231198	0	0	0	1.992047787	0	0	0	0.664015929	-1.851473176	0.646483856	1	AC004987.1	7	39833286	39833793	-	508	processed_pseudogene	pseudogene similar to part of pleckstrin homology domain containing, family B (evectins) member 2 PLEKHB2	-	0	0	0	2	0	0	0	0	0	0.147420752	0	0
ENSG00000146678	0	0	0	1.992047787	0	0	0	0.664015929	-1.851473176	0.646483856	1	IGFBP1	7	45888357	45893668	+	1653	protein_coding	insulin like growth factor binding protein 1 [Source:HGNC Symbol;Acc:HGNC:5469]	-	0	0	0	2	0	0	0	0	0	0.045305349	0	0
ENSG00000224723	0	0	0	1.992047787	0	0	0	0.664015929	-1.851473176	0.646483856	1	GUSBP10	7	57177409	57180052	-	665	unprocessed_pseudogene	glucuronidase, beta pseudogene 10 [Source:HGNC Symbol;Acc:HGNC:42324]	-	0	0	0	2	0	0	0	0	0	0.112616153	0	0
ENSG00000223558	0	0	0	1.992047787	0	0	0	0.664015929	-1.851473176	0.646483856	1	TRIM60P17	7	64085560	64086576	+	719	processed_pseudogene	tripartite motif containing 60 pseudogene 17 [Source:HGNC Symbol;Acc:HGNC:38489]	-	0	0	0	2	0	0	0	0	0	0.104158195	0	0
ENSG00000226392	0	0	0	1.992047787	0	0	0	0.664015929	-1.851473176	0.646483856	1	MTATP6P21	7	67627831	67628019	+	189	unprocessed_pseudogene	MT-ATP6 pseudogene 21 [Source:HGNC Symbol;Acc:HGNC:52177]	-	0	0	0	2	0	0	0	0	0	0.396242021	0	0
ENSG00000272949	0	0	0	1.992047787	0	0	0	0.664015929	-1.851473176	0.646483856	1	AC093668.2	7	102483344	102543764	-	3569	protein_coding	novel transcript	-	0	0	0	2	0	0	0	0	0	0.020983396	0	0
ENSG00000267368	0	0	0	1.992047787	0	0	0	0.664015929	-1.851473176	0.646483856	1	UPK3BL1	7	102637025	102642791	-	1342	protein_coding	uroplakin 3B like 1 [Source:HGNC Symbol;Acc:HGNC:37278]	-	0	0	0	2	0	0	0	0	0	0.055804577	0	0
ENSG00000170356	0	0	0	1.992047787	0	0	0	0.664015929	-1.851473176	0.646483856	1	OR2A20P	7	144250045	144256244	-	3520	transcribed_unprocessed_pseudogene	olfactory receptor family 2 subfamily A member 20 pseudogene [Source:HGNC Symbol;Acc:HGNC:15413]	-	0	0	0	2	0	0	0	0	0	0.021275495	0	0
ENSG00000253088	0	0	0	1.992047787	0	0	0	0.664015929	-1.851473176	0.646483856	1	RF00019	7	152402780	152402893	+	114	misc_RNA		-	0	0	0	2	0	0	0	0	0	0.656927561	0	0
ENSG00000283631	0	0	0	1.992047787	0	0	0	0.664015929	-1.851473176	0.646483856	1	AL928596.1	X	20311838	20317783	-	632	lincRNA	novel transcript	-	0	0	0	2	0	0	0	0	0	0.118496427	0	0
ENSG00000233785	0	0	0	1.992047787	0	0	0	0.664015929	-1.851473176	0.646483856	1	AC131011.1	X	23772992	23782956	-	672	antisense	novel transcript	-	0	0	0	2	0	0	0	0	0	0.111443068	0	0
ENSG00000270069	0	0	0	1.992047787	0	0	0	0.664015929	-1.851473176	0.646483856	1	MIR222HG	X	45745211	45770274	-	2785	lincRNA	MIR222 host gene [Source:HGNC Symbol;Acc:HGNC:49555]	-	0	0	0	2	0	0	0	0	0	0.026890392	0	0
ENSG00000277541	0	0	0	1.992047787	0	0	0	0.664015929	-1.851473176	0.646483856	1	ZNF630-AS1	X	48056310	48066583	+	397	antisense	ZNF630 antisense RNA 1 [Source:HGNC Symbol;Acc:HGNC:41215]	-	0	0	0	2	0	0	0	0	0	0.188639148	0	0
ENSG00000215174	0	0	0	1.992047787	0	0	0	0.664015929	-1.851473176	0.646483856	1	NLRP2B	X	57677067	57680260	-	3194	protein_coding	NLR family pyrin domain containing 2B [Source:HGNC Symbol;Acc:HGNC:29887]	-	0	0	0	2	0	0	0	0	0	0.023447007	0	0
ENSG00000237025	0	0	0	1.992047787	0	0	0	0.664015929	-1.851473176	0.646483856	1	AL121601.2	X	123878590	123879296	-	707	processed_pseudogene	par-6 partitioning defective 6 homolog beta (C. elegans) (PARD6B) pseudogene	-	0	0	0	2	0	0	0	0	0	0.105926085	0	0
ENSG00000198354	0	0	0	1.992047787	0	0	0	0.664015929	-1.851473176	0.646483856	1	DCAF12L2	X	126163499	126166097	-	2599	protein_coding	DDB1 and CUL4 associated factor 12 like 2 [Source:HGNC Symbol;Acc:HGNC:32950]	-	0	0	0	2	0	0	0	0	0	0.02881483	0	0
ENSG00000102195	0	0	0	1.992047787	0	0	0	0.664015929	-1.851473176	0.646483856	1	GPR50	X	151176653	151181465	+	1951	protein_coding	G protein-coupled receptor 50 [Source:HGNC Symbol;Acc:HGNC:4506]	-	0	0	0	2	0	0	0	0	0	0.038385311	0	0
ENSG00000268089	0	0	0	1.992047787	0	0	0	0.664015929	-1.851473176	0.646483856	1	GABRQ	X	152638183	152657534	+	6172	protein_coding	gamma-aminobutyric acid type A receptor theta subunit [Source:HGNC Symbol;Acc:HGNC:14454]	-	0	0	0	2	0	0	0	0	0	0.012133788	0	0
ENSG00000268916	0	0	0	1.992047787	0	0	0	0.664015929	-1.851473176	0.646483856	1	CSAG3	X	152753921	152760222	+	1083	protein_coding	CSAG family member 3 [Source:HGNC Symbol;Acc:HGNC:26237]	-	0	0	0	2	0	0	0	0	0	0.06915027	0	0
ENSG00000264484	0	0	0	1.992047787	0	0	0	0.664015929	-1.851473176	0.646483856	1	RN7SL697P	X	154495815	154496113	-	299	misc_RNA	RNA, 7SL, cytoplasmic 697, pseudogene [Source:HGNC Symbol;Acc:HGNC:46713]	-	0	0	0	2	0	0	0	0	0	0.250467364	0	0
ENSG00000273041	0	0	0	1.992047787	0	0	0	0.664015929	-1.851473176	0.646483856	1	ATF4P2	X	154580926	154581998	+	1073	processed_pseudogene	activating transcription factor 4 pseudogene 2 [Source:HGNC Symbol;Acc:HGNC:34025]	-	0	0	0	2	0	0	0	0	0	0.069794727	0	0
ENSG00000270154	0	0	0	1.992047787	0	0	0	0.664015929	-1.851473176	0.646483856	1	AC130352.1	8	12476462	12477122	+	661	lincRNA	novel transcript	-	0	0	0	2	0	0	0	0	0	0.113297643	0	0
ENSG00000253483	0	0	0	1.992047787	0	0	0	0.664015929	-1.851473176	0.646483856	1	AC104561.2	8	23483016	23483534	-	519	processed_pseudogene	DnaJ (Hsp40) homolog, subfamily C, member 5 (DNAJC5) pseudogene	-	0	0	0	2	0	0	0	0	0	0.144296227	0	0
ENSG00000253943	0	0	0	1.992047787	0	0	0	0.664015929	-1.851473176	0.646483856	1	KRT18P37	8	41511240	41512521	+	1282	processed_pseudogene	keratin 18 pseudogene 37 [Source:HGNC Symbol;Acc:HGNC:33406]	-	0	0	0	2	0	0	0	0	0	0.058416335	0	0
ENSG00000147434	0	0	0	1.992047787	0	0	0	0.664015929	-1.851473176	0.646483856	1	CHRNA6	8	42752620	42796392	-	2596	protein_coding	cholinergic receptor nicotinic alpha 6 subunit [Source:HGNC Symbol;Acc:HGNC:15963]	-	0	0	0	2	0	0	0	0	0	0.028848129	0	0
ENSG00000253517	0	0	0	1.992047787	0	0	0	0.664015929	-1.851473176	0.646483856	1	XRCC6P4	8	62855068	62857134	-	2067	processed_pseudogene	X-ray repair cross complementing 6 pseudogene 4 [Source:HGNC Symbol;Acc:HGNC:45186]	-	0	0	0	2	0	0	0	0	0	0.036231128	0	0
ENSG00000252637	0	0	0	1.992047787	0	0	0	0.664015929	-1.851473176	0.646483856	1	RNA5SP268	8	67099302	67099425	+	124	rRNA_pseudogene	RNA, 5S ribosomal pseudogene 268 [Source:HGNC Symbol;Acc:HGNC:43168]	-	0	0	0	2	0	0	0	0	0	0.603949531	0	0
ENSG00000253334	0	0	0	1.992047787	0	0	0	0.664015929	-1.851473176	0.646483856	1	AC132219.1	8	81791823	81815714	+	478	antisense	novel transcript, antisense to SNX16	-	0	0	0	2	0	0	0	0	0	0.1566731	0	0
ENSG00000271959	0	0	0	1.992047787	0	0	0	0.664015929	-1.851473176	0.646483856	1	AC100803.3	8	141434545	141437954	+	2961	antisense	novel transcript, antisense to MROH5	-	0	0	0	2	0	0	0	0	0	0.025292044	0	0
ENSG00000225893	0	0	0	1.992047787	0	0	0	0.664015929	-1.851473176	0.646483856	1	AL136231.1	9	4633027	4633756	+	730	processed_pseudogene	ribosomal protein S6 (RPS6) pseudogene	-	0	0	0	2	0	0	0	0	0	0.102588688	0	0
ENSG00000120211	0	0	0	1.992047787	0	0	0	0.664015929	-1.851473176	0.646483856	1	INSL4	9	5231419	5235304	+	1952	protein_coding	insulin like 4 [Source:HGNC Symbol;Acc:HGNC:6087]	-	0	0	0	2	0	0	0	0	0	0.038365646	0	0
ENSG00000284612	0	0	0	1.992047787	0	0	0	0.664015929	-1.851473176	0.646483856	1	AL591543.1	9	38650215	38662717	+	4191	lincRNA	novel transcript	-	0	0	0	2	0	0	0	0	0	0.017869182	0	0
ENSG00000188101	0	0	0	1.992047787	0	0	0	0.664015929	-1.851473176	0.646483856	1	ALOX15P2	9	92913156	92921560	+	1897	unprocessed_pseudogene	arachidonate 15-lipoxygenase pseudogene 2 [Source:HGNC Symbol;Acc:HGNC:39027]	-	0	0	0	2	0	0	0	0	0	0.039477987	0	0
ENSG00000224764	0	0	0	1.992047787	0	0	0	0.664015929	-1.851473176	0.646483856	1	AL353768.1	9	94928551	94934946	-	487	antisense	novel transcript	-	0	0	0	2	0	0	0	0	0	0.153777704	0	0
ENSG00000221269	0	0	0	1.992047787	0	0	0	0.664015929	-1.851473176	0.646483856	1	MIR1302-8	9	97363554	97363681	-	128	miRNA	microRNA 1302-8 [Source:HGNC Symbol;Acc:HGNC:35300]	-	0	0	0	2	0	0	0	0	0	0.585076109	0	0
ENSG00000252942	0	0	0	1.992047787	0	0	0	0.664015929	-1.851473176	0.646483856	1	RNA5SP290	9	99145840	99145966	-	127	rRNA_pseudogene	RNA, 5S ribosomal pseudogene 290 [Source:HGNC Symbol;Acc:HGNC:43190]	-	0	0	0	2	0	0	0	0	0	0.589683007	0	0
ENSG00000160339	0	0	0	1.992047787	0	0	0	0.664015929	-1.851473176	0.646483856	1	FCN2	9	134880812	134887520	+	1057	protein_coding	ficolin 2 [Source:HGNC Symbol;Acc:HGNC:3624]	-	0	0	0	2	0	0	0	0	0	0.070851222	0	0
ENSG00000229257	0	0	0	1.992047787	0	0	0	0.664015929	-1.851473176	0.646483856	1	AL807752.2	9	137057663	137062461	+	301	antisense	novel transcript, antisense to SAPCD2	-	0	0	0	2	0	0	0	0	0	0.248803129	0	0
ENSG00000182170	0	0	0	1.992047787	0	0	0	0.664015929	-1.851473176	0.646483856	1	MRGPRG	11	3217944	3218813	-	870	protein_coding	MAS related GPR family member G [Source:HGNC Symbol;Acc:HGNC:24829]	-	0	0	0	2	0	0	0	0	0	0.086080163	0	0
ENSG00000176009	0	0	0	1.992047787	0	0	0	0.664015929	-1.851473176	0.646483856	1	ASCL3	11	8937579	8938211	-	633	protein_coding	achaete-scute family bHLH transcription factor 3 [Source:HGNC Symbol;Acc:HGNC:740]	bHLH	0	0	0	2	0	0	0	0	0	0.118309229	0	0
ENSG00000254847	0	0	0	1.992047787	0	0	0	0.664015929	-1.851473176	0.646483856	1	AC009806.1	11	12538083	12540967	-	519	lincRNA	novel transcript	-	0	0	0	2	0	0	0	0	0	0.144296227	0	0
ENSG00000165973	0	0	0	1.992047787	0	0	0	0.664015929	-1.851473176	0.646483856	1	NELL1	11	20669551	21575681	+	5309	protein_coding	neural EGFL like 1 [Source:HGNC Symbol;Acc:HGNC:7750]	-	0	0	0	2	0	0	0	0	0	0.014106186	0	0
ENSG00000279093	0	0	0	1.992047787	0	0	0	0.664015929	-1.851473176	0.646483856	1	AP001362.1	11	65561484	65561607	+	124	TEC	TEC	-	0	0	0	2	0	0	0	0	0	0.603949531	0	0
ENSG00000283326	0	0	0	1.992047787	0	0	0	0.664015929	-1.851473176	0.646483856	1	MIR6860	11	67045643	67045708	+	66	miRNA	microRNA 6860 [Source:HGNC Symbol;Acc:HGNC:50086]	-	0	0	0	2	0	0	0	0	0	1.134693059	0	0
ENSG00000175544	0	0	0	1.992047787	0	0	0	0.664015929	-1.851473176	0.646483856	1	CABP4	11	67452406	67460313	+	3786	protein_coding	calcium binding protein 4 [Source:HGNC Symbol;Acc:HGNC:1386]	-	0	0	0	2	0	0	0	0	0	0.019780703	0	0
ENSG00000227834	0	0	0	1.992047787	0	0	0	0.664015929	-1.851473176	0.646483856	1	AP003385.1	11	67651576	67653404	-	893	processed_pseudogene	novel pseudogene (similar to 2700097O09Rik)	-	0	0	0	2	0	0	0	0	0	0.083863093	0	0
ENSG00000255539	0	0	0	1.992047787	0	0	0	0.664015929	-1.851473176	0.646483856	1	AP002336.3	11	70324871	70327209	-	367	antisense	novel transcript	-	0	0	0	2	0	0	0	0	0	0.204059242	0	0
ENSG00000110203	0	0	0	1.992047787	0	0	0	0.664015929	-1.851473176	0.646483856	1	FOLR3	11	72114869	72139892	+	1396	protein_coding	folate receptor 3 [Source:HGNC Symbol;Acc:HGNC:3795]	-	0	0	0	2	0	0	0	0	0	0.053645947	0	0
ENSG00000265064	0	0	0	1.992047787	0	0	0	0.664015929	-1.851473176	0.646483856	1	MIR4692	11	72783530	72783592	+	63	miRNA	microRNA 4692 [Source:HGNC Symbol;Acc:HGNC:41856]	-	0	0	0	2	0	0	0	0	0	1.188726062	0	0
ENSG00000255250	0	0	0	1.992047787	0	0	0	0.664015929	-1.851473176	0.646483856	1	AP003059.2	11	86727355	86765265	+	503	lincRNA	novel transcript	-	0	0	0	2	0	0	0	0	0	0.148886167	0	0
ENSG00000165325	0	0	0	1.992047787	0	0	0	0.664015929	-1.851473176	0.646483856	1	DEUP1	11	93329971	93438487	+	4227	protein_coding	deuterosome assembly protein 1 [Source:HGNC Symbol;Acc:HGNC:26344]	-	0	0	0	2	0	0	0	0	0	0.017716996	0	0
ENSG00000254506	0	0	0	1.992047787	0	0	0	0.664015929	-1.851473176	0.646483856	1	AP003080.1	11	101584295	101595156	+	2371	transcribed_processed_pseudogene	novel pseudogene	-	0	0	0	2	0	0	0	0	0	0.03158572	0	0
ENSG00000254616	0	0	0	1.992047787	0	0	0	0.664015929	-1.851473176	0.646483856	1	AP001775.1	11	134173095	134173680	+	586	processed_pseudogene	Zinc finger protein 628 (ZNF628) pseudogene	-	0	0	0	2	0	0	0	0	0	0.127798194	0	0
ENSG00000224215	0	0	0	1.992047787	0	0	0	0.664015929	-1.851473176	0.646483856	1	AL606469.1	10	23343957	23345181	+	892	antisense	novel transcript	-	0	0	0	2	0	0	0	0	0	0.08395711	0	0
ENSG00000275036	0	0	0	1.992047787	0	0	0	0.664015929	-1.851473176	0.646483856	1	MIR8086	10	28289258	28289350	-	93	miRNA	microRNA 8086 [Source:HGNC Symbol;Acc:HGNC:50107]	-	0	0	0	2	0	0	0	0	0	0.805266042	0	0
ENSG00000272381	0	0	0	1.992047787	0	0	0	0.664015929	-1.851473176	0.646483856	1	AL356258.1	10	31187883	31261910	+	2246	lincRNA	uncharacterized LOC101929352 [Source:NCBI gene;Acc:101929352]	-	0	0	0	2	0	0	0	0	0	0.033343607	0	0
ENSG00000253054	0	0	0	1.992047787	0	0	0	0.664015929	-1.851473176	0.646483856	1	RNU7-77P	10	35135443	35135502	+	60	snRNA	RNA, U7 small nuclear 77 pseudogene [Source:HGNC Symbol;Acc:HGNC:34173]	-	0	0	0	2	0	0	0	0	0	1.248162365	0	0
ENSG00000242600	0	0	0	1.992047787	0	0	0	0.664015929	-1.851473176	0.646483856	1	MBL1P	10	79920178	79923119	+	1424	transcribed_unitary_pseudogene	mannose binding lectin 1, pseudogene [Source:HGNC Symbol;Acc:HGNC:6921]	-	0	0	0	2	0	0	0	0	0	0.052591111	0	0
ENSG00000227805	0	0	0	1.992047787	0	0	0	0.664015929	-1.851473176	0.646483856	1	RPL21P90	10	95999778	96000243	-	466	processed_pseudogene	ribosomal protein L21 pseudogene 90 [Source:HGNC Symbol;Acc:HGNC:35548]	-	0	0	0	2	0	0	0	0	0	0.160707601	0	0
ENSG00000233340	0	0	0	1.992047787	0	0	0	0.664015929	-1.851473176	0.646483856	1	AL139120.1	10	112671812	112677819	-	358	antisense	novel transcript	-	0	0	0	2	0	0	0	0	0	0.209189223	0	0
ENSG00000176654	0	0	0	1.992047787	0	0	0	0.664015929	-1.851473176	0.646483856	1	NANOGP1	12	7890801	7900140	+	2032	transcribed_unprocessed_pseudogene	Nanog homeobox pseudogene 1 [Source:HGNC Symbol;Acc:HGNC:23099]	-	0	0	0	2	0	0	0	0	0	0.036855188	0	0
ENSG00000201563	0	0	0	1.992047787	0	0	0	0.664015929	-1.851473176	0.646483856	1	RF00019	12	32705403	32705506	-	104	misc_RNA		-	0	0	0	2	0	0	0	0	0	0.720093672	0	0
ENSG00000257488	0	0	0	1.992047787	0	0	0	0.664015929	-1.851473176	0.646483856	1	LINC02354	12	47826854	47837898	+	944	lincRNA	long intergenic non-protein coding RNA 2354 [Source:HGNC Symbol;Acc:HGNC:53276]	-	0	0	0	2	0	0	0	0	0	0.079332354	0	0
ENSG00000260473	0	0	0	1.992047787	0	0	0	0.664015929	-1.851473176	0.646483856	1	AC068987.3	12	51815043	51842106	+	2154	lincRNA	novel transcript	-	0	0	0	2	0	0	0	0	0	0.034767754	0	0
ENSG00000242087	0	0	0	1.992047787	0	0	0	0.664015929	-1.851473176	0.646483856	1	RPL36AP41	12	63871739	63872044	-	306	processed_pseudogene	ribosomal protein L36a pseudogene 41 [Source:HGNC Symbol;Acc:HGNC:35813]	-	0	0	0	2	0	0	0	0	0	0.244737719	0	0
ENSG00000257855	0	0	0	1.992047787	0	0	0	0.664015929	-1.851473176	0.646483856	1	AC126471.1	12	85567878	85568239	+	362	processed_pseudogene	p53 and DNA-damage regulated 1 (PDRG1) pseudogene	-	0	0	0	2	0	0	0	0	0	0.20687774	0	0
ENSG00000257725	0	0	0	1.992047787	0	0	0	0.664015929	-1.851473176	0.646483856	1	LINC02399	12	89947693	89949726	+	400	lincRNA	long intergenic non-protein coding RNA 2399 [Source:HGNC Symbol;Acc:HGNC:53326]	-	0	0	0	2	0	0	0	0	0	0.187224355	0	0
ENSG00000258183	0	0	0	1.992047787	0	0	0	0.664015929	-1.851473176	0.646483856	1	LINC02392	12	90280894	90300340	+	1122	lincRNA	long intergenic non-protein coding RNA 2392 [Source:HGNC Symbol;Acc:HGNC:53319]	-	0	0	0	2	0	0	0	0	0	0.066746651	0	0
ENSG00000277851	0	0	0	1.992047787	0	0	0	0.664015929	-1.851473176	0.646483856	1	LINC02391	12	92247756	92363832	-	800	lincRNA	long intergenic non-protein coding RNA 2391 [Source:HGNC Symbol;Acc:HGNC:53318]	-	0	0	0	2	0	0	0	0	0	0.093612177	0	0
ENSG00000258172	0	0	0	1.992047787	0	0	0	0.664015929	-1.851473176	0.646483856	1	AC073655.1	12	94272150	94277195	-	493	antisense	novel transcript, antisense to PLXNC1	-	0	0	0	2	0	0	0	0	0	0.15190617	0	0
ENSG00000199933	0	0	0	1.992047787	0	0	0	0.664015929	-1.851473176	0.646483856	1	RNY1P16	12	101719808	101719918	+	111	misc_RNA	RNA, Ro-associated Y1 pseudogene 16 [Source:HGNC Symbol;Acc:HGNC:50879]	-	0	0	0	2	0	0	0	0	0	0.67468236	0	0
ENSG00000257539	0	0	0	1.992047787	0	0	0	0.664015929	-1.851473176	0.646483856	1	HSPA8P14	12	111381867	111385638	+	1805	processed_pseudogene	heat shock protein family A (Hsp70) member 8 pseudogene 14 [Source:HGNC Symbol;Acc:HGNC:44929]	-	0	0	0	2	0	0	0	0	0	0.041490162	0	0
ENSG00000257494	0	0	0	1.992047787	0	0	0	0.664015929	-1.851473176	0.646483856	1	AC004217.1	12	112256800	112259091	+	751	antisense	novel transcript	-	0	0	0	2	0	0	0	0	0	0.099720029	0	0
ENSG00000222438	0	0	0	1.992047787	0	0	0	0.664015929	-1.851473176	0.646483856	1	RNU6-1077P	12	130869736	130869837	-	102	snRNA	RNA, U6 small nuclear 1077, pseudogene [Source:HGNC Symbol;Acc:HGNC:48040]	-	0	0	0	2	0	0	0	0	0	0.734213156	0	0
ENSG00000233963	0	0	0	1.992047787	0	0	0	0.664015929	-1.851473176	0.646483856	1	ATP8A2P3	13	26094724	26154175	-	1536	unprocessed_pseudogene	ATPase phospholipid transporting 8A2 pseudogene 3 [Source:HGNC Symbol;Acc:HGNC:42641]	-	0	0	0	2	0	0	0	0	0	0.048756342	0	0
ENSG00000230793	0	0	0	1.992047787	0	0	0	0.664015929	-1.851473176	0.646483856	1	SMARCE1P5	13	44594858	44596082	+	1225	processed_pseudogene	SWI/SNF related, matrix associated, actin dependent regulator of chromatin, subfamily e, member 1 pseudogene 5 [Source:HGNC Symbol;Acc:HGNC:39734]	-	0	0	0	2	0	0	0	0	0	0.061134483	0	0
ENSG00000229423	0	0	0	1.992047787	0	0	0	0.664015929	-1.851473176	0.646483856	1	RPL27AP8	13	47766640	47767085	-	446	processed_pseudogene	ribosomal protein L27a pseudogene 8 [Source:HGNC Symbol;Acc:HGNC:36544]	-	0	0	0	2	0	0	0	0	0	0.16791422	0	0
ENSG00000123171	0	0	0	1.992047787	0	0	0	0.664015929	-1.851473176	0.646483856	1	CCDC70	13	51861981	51866232	+	1150	protein_coding	coiled-coil domain containing 70 [Source:HGNC Symbol;Acc:HGNC:25303]	-	0	0	0	2	0	0	0	0	0	0.065121515	0	0
ENSG00000226240	0	0	0	1.992047787	0	0	0	0.664015929	-1.851473176	0.646483856	1	LINC00381	13	74419158	74444735	+	1505	lincRNA	long intergenic non-protein coding RNA 381 [Source:HGNC Symbol;Acc:HGNC:42708]	-	0	0	0	2	0	0	0	0	0	0.049760626	0	0
ENSG00000259121	0	0	0	1.992047787	0	0	0	0.664015929	-1.851473176	0.646483856	1	AL109628.1	14	39090901	39091101	+	201	processed_pseudogene	ribosomal protein, large, P1 (RPLP1) pseudogene	-	0	0	0	2	0	0	0	0	0	0.372585781	0	0
ENSG00000259046	0	0	0	1.992047787	0	0	0	0.664015929	-1.851473176	0.646483856	1	AL049870.4	14	44888556	44889041	-	486	processed_pseudogene	Ras-related GTP binding A (RRAGA) pseudogene	-	0	0	0	2	0	0	0	0	0	0.154094119	0	0
ENSG00000201376	0	0	0	1.992047787	0	0	0	0.664015929	-1.851473176	0.646483856	1	RF00156	14	51244090	51244224	+	135	snoRNA		-	0	0	0	2	0	0	0	0	0	0.554738829	0	0
ENSG00000140015	0	0	0	1.992047787	0	0	0	0.664015929	-1.851473176	0.646483856	1	KCNH5	14	62699454	63102037	-	12320	protein_coding	potassium voltage-gated channel subfamily H member 5 [Source:HGNC Symbol;Acc:HGNC:6254]	-	0	0	0	2	0	0	0	0	0	0.006078713	0	0
ENSG00000258740	0	0	0	1.992047787	0	0	0	0.664015929	-1.851473176	0.646483856	1	AL691403.1	14	75238616	75269283	-	678	lincRNA	novel transcript	-	0	0	0	2	0	0	0	0	0	0.110456846	0	0
ENSG00000259119	0	0	0	1.992047787	0	0	0	0.664015929	-1.851473176	0.646483856	1	AL132796.2	14	98925137	98927805	-	1851	lincRNA	novel transcript	-	0	0	0	2	0	0	0	0	0	0.040459072	0	0
ENSG00000270816	0	0	0	1.992047787	0	0	0	0.664015929	-1.851473176	0.646483856	1	LINC00221	14	106482439	106521073	+	3086	lincRNA	long intergenic non-protein coding RNA 221 [Source:HGNC Symbol;Acc:HGNC:20169]	-	0	0	0	2	0	0	0	0	0	0.024267577	0	0
ENSG00000270702	0	0	0	1.992047787	0	0	0	0.664015929	-1.851473176	0.646483856	1	AC073657.2	15	41718370	41718672	-	303	processed_pseudogene	ribosomal protein L6 (RPL6) pseudogene	-	0	0	0	2	0	0	0	0	0	0.247160864	0	0
ENSG00000259418	0	0	0	1.992047787	0	0	0	0.664015929	-1.851473176	0.646483856	1	AC091117.2	15	45041716	45058707	-	542	antisense	novel transcript, antisense to SORD	-	0	0	0	2	0	0	0	0	0	0.138172956	0	0
ENSG00000241175	0	0	0	1.992047787	0	0	0	0.664015929	-1.851473176	0.646483856	1	RN7SL494P	15	50244628	50244931	-	304	misc_RNA	RNA, 7SL, cytoplasmic 494, pseudogene [Source:HGNC Symbol;Acc:HGNC:46510]	-	0	0	0	2	0	0	0	0	0	0.246347835	0	0
ENSG00000260937	0	0	0	1.992047787	0	0	0	0.664015929	-1.851473176	0.646483856	1	AC025272.1	15	55056747	55092173	+	518	lincRNA	uncharacterized LOC105370829 [Source:NCBI gene;Acc:105370829]	-	0	0	0	2	0	0	0	0	0	0.144574791	0	0
ENSG00000259351	0	0	0	1.992047787	0	0	0	0.664015929	-1.851473176	0.646483856	1	AC015914.1	15	63928274	63935953	+	1072	antisense	uncharacterized LOC101928988 [Source:NCBI gene;Acc:101928988]	-	0	0	0	2	0	0	0	0	0	0.069859834	0	0
ENSG00000243404	0	0	0	1.992047787	0	0	0	0.664015929	-1.851473176	0.646483856	1	RPL35AP32	15	66446455	66446777	-	323	processed_pseudogene	ribosomal protein L35a pseudogene 32 [Source:HGNC Symbol;Acc:HGNC:36269]	-	0	0	0	2	0	0	0	0	0	0.231856786	0	0
ENSG00000274995	0	0	0	1.992047787	0	0	0	0.664015929	-1.851473176	0.646483856	1	AC013564.1	15	66740445	66741151	+	707	sense_intronic	novel transcript, sense intronic to SMAD6	-	0	0	0	2	0	0	0	0	0	0.105926085	0	0
ENSG00000140481	0	0	0	1.992047787	0	0	0	0.664015929	-1.851473176	0.646483856	1	CCDC33	15	74202705	74336472	+	7067	protein_coding	coiled-coil domain containing 33 [Source:HGNC Symbol;Acc:HGNC:26552]	-	0	0	0	2	0	0	0	0	0	0.010597105	0	0
ENSG00000259219	0	0	0	1.992047787	0	0	0	0.664015929	-1.851473176	0.646483856	1	AC084855.2	15	99976481	99980774	+	2393	antisense	novel transcript, antisense to ADAMTS17	-	0	0	0	2	0	0	0	0	0	0.031295337	0	0
ENSG00000261523	0	0	0	1.992047787	0	0	0	0.664015929	-1.851473176	0.646483856	1	AC009167.1	16	14695567	14707055	-	579	antisense	novel transcript, antisense to a novel member of the nuclear pore complex interacting protein-like NPIPL gene family	-	0	0	0	2	0	0	0	0	0	0.12934325	0	0
ENSG00000261210	0	0	0	1.992047787	0	0	0	0.664015929	-1.851473176	0.646483856	1	CLEC19A	16	19285739	19322145	+	3403	protein_coding	C-type lectin domain containing 19A [Source:HGNC Symbol;Acc:HGNC:34522]	-	0	0	0	2	0	0	0	0	0	0.022006977	0	0
ENSG00000103375	0	0	0	1.992047787	0	0	0	0.664015929	-1.851473176	0.646483856	1	AQP8	16	25215731	25228940	+	1421	protein_coding	aquaporin 8 [Source:HGNC Symbol;Acc:HGNC:642]	-	0	0	0	2	0	0	0	0	0	0.052702141	0	0
ENSG00000260052	0	0	0	1.992047787	0	0	0	0.664015929	-1.851473176	0.646483856	1	AC023813.3	16	48637143	48638719	+	539	lincRNA	novel transcript	-	0	0	0	2	0	0	0	0	0	0.138942007	0	0
ENSG00000140807	0	0	0	1.992047787	0	0	0	0.664015929	-1.851473176	0.646483856	1	NKD1	16	50548330	50649249	+	17425	protein_coding	naked cuticle homolog 1 [Source:HGNC Symbol;Acc:HGNC:17045]	-	0	0	0	2	0	0	0	0	0	0.004297833	0	0
ENSG00000279815	0	0	0	1.992047787	0	0	0	0.664015929	-1.851473176	0.646483856	1	AC020763.5	16	70768356	70768785	+	430	TEC	TEC	-	0	0	0	2	0	0	0	0	0	0.17416219	0	0
ENSG00000259999	0	0	0	1.992047787	0	0	0	0.664015929	-1.851473176	0.646483856	1	AC009054.1	16	75321890	75325048	-	427	sense_intronic	novel transcript, sense intronic to CFDP1	-	0	0	0	2	0	0	0	0	0	0.175385812	0	0
ENSG00000261313	0	0	0	1.992047787	0	0	0	0.664015929	-1.851473176	0.646483856	1	AC105430.1	16	75838630	75860867	-	677	lincRNA	novel transcript	-	0	0	0	2	0	0	0	0	0	0.110620003	0	0
ENSG00000261838	0	0	0	1.992047787	0	0	0	0.664015929	-1.851473176	0.646483856	1	AC092718.6	16	81069854	81076598	+	496	antisense	uncharacterized LOC105371361 [Source:NCBI gene;Acc:105371361]	-	0	0	0	2	0	0	0	0	0	0.150987383	0	0
ENSG00000279841	0	0	0	1.992047787	0	0	0	0.664015929	-1.851473176	0.646483856	1	AC092135.3	16	81630193	81632038	+	1846	TEC	novel transcript	-	0	0	0	2	0	0	0	0	0	0.040568658	0	0
ENSG00000270698	0	0	0	1.992047787	0	0	0	0.664015929	-1.851473176	0.646483856	1	AC018695.5	16	85814425	85815062	-	315	processed_pseudogene	iron-sulfur cluster assembly 1 homolog (S. cerevisiae) (ISCA1) pseudogene	-	0	0	0	2	0	0	0	0	0	0.237745212	0	0
ENSG00000262869	0	0	0	1.992047787	0	0	0	0.664015929	-1.851473176	0.646483856	1	AC099684.3	17	2019952	2023664	-	560	sense_intronic	novel transcript, sense intronic to RTN4RL1	-	0	0	0	2	0	0	0	0	0	0.133731682	0	0
ENSG00000233002	0	0	0	1.992047787	0	0	0	0.664015929	-1.851473176	0.646483856	1	AC005324.1	17	15735023	15749192	-	1582	antisense	novel transcript	-	0	0	0	2	0	0	0	0	0	0.047338648	0	0
ENSG00000131885	0	0	0	1.992047787	0	0	0	0.664015929	-1.851473176	0.646483856	1	KRT17P1	17	16840895	16845881	-	2183	transcribed_unprocessed_pseudogene	keratin 17 pseudogene 1 [Source:HGNC Symbol;Acc:HGNC:6428]	-	0	0	0	2	0	0	0	0	0	0.034305883	0	0
ENSG00000264125	0	0	0	1.992047787	0	0	0	0.664015929	-1.851473176	0.646483856	1	AC104984.1	17	30204318	30206468	+	697	antisense	novel transcript, antisense to SLC6A4	-	0	0	0	2	0	0	0	0	0	0.107445828	0	0
ENSG00000204889	0	0	0	1.992047787	0	0	0	0.664015929	-1.851473176	0.646483856	1	KRT40	17	40977716	40987135	-	2225	protein_coding	keratin 40 [Source:HGNC Symbol;Acc:HGNC:26707]	-	0	0	0	2	0	0	0	0	0	0.033658311	0	0
ENSG00000273650	0	0	0	1.992047787	0	0	0	0.664015929	-1.851473176	0.646483856	1	AC100793.4	17	42751289	42751717	-	429	lincRNA	novel transcript	-	0	0	0	2	0	0	0	0	0	0.174568163	0	0
ENSG00000267731	0	0	0	1.992047787	0	0	0	0.664015929	-1.851473176	0.646483856	1	AC005332.2	17	68189884	68192802	+	2919	lincRNA	novel transcript	-	0	0	0	2	0	0	0	0	0	0.025655958	0	0
ENSG00000267078	0	0	0	1.992047787	0	0	0	0.664015929	-1.851473176	0.646483856	1	AC015802.1	17	76569792	76571240	+	1449	antisense	novel transcript, antisense to ST6GALNAC2	-	0	0	0	2	0	0	0	0	0	0.051683742	0	0
ENSG00000279339	0	0	0	1.992047787	0	0	0	0.664015929	-1.851473176	0.646483856	1	AC100788.2	17	78897264	78900152	+	2889	TEC	TEC	-	0	0	0	2	0	0	0	0	0	0.025922375	0	0
ENSG00000266450	0	0	0	1.992047787	0	0	0	0.664015929	-1.851473176	0.646483856	1	AC019183.1	18	1655177	1779955	+	505	lincRNA	novel transcript	-	0	0	0	2	0	0	0	0	0	0.148296519	0	0
ENSG00000267643	0	0	0	1.992047787	0	0	0	0.664015929	-1.851473176	0.646483856	1	AP005264.4	18	12200779	12201979	+	422	lincRNA	novel transcript	-	0	0	0	2	0	0	0	0	0	0.177463843	0	0
ENSG00000265273	0	0	0	1.992047787	0	0	0	0.664015929	-1.851473176	0.646483856	1	PGDP1	18	31962178	31963618	+	1441	processed_pseudogene	phosphogluconate dehydrogenase pseudogene 1 [Source:HGNC Symbol;Acc:HGNC:8892]	-	0	0	0	2	0	0	0	0	0	0.051970674	0	0
ENSG00000280380	0	0	0	1.992047787	0	0	0	0.664015929	-1.851473176	0.646483856	1	AC009831.4	18	31982899	31986087	+	3189	TEC	TEC	-	0	0	0	2	0	0	0	0	0	0.02348377	0	0
ENSG00000267627	0	0	0	1.992047787	0	0	0	0.664015929	-1.851473176	0.646483856	1	AC118757.1	18	35951803	35966118	-	731	lincRNA	novel transcript	-	0	0	0	2	0	0	0	0	0	0.102448347	0	0
ENSG00000264116	0	0	0	1.992047787	0	0	0	0.664015929	-1.851473176	0.646483856	1	AC116003.1	18	75407012	75426607	+	2506	antisense	uncharacterized LOC105372200 [Source:NCBI gene;Acc:105372200]	-	0	0	0	2	0	0	0	0	0	0.029884175	0	0
ENSG00000229262	0	0	0	1.992047787	0	0	0	0.664015929	-1.851473176	0.646483856	1	AL160411.1	20	18059493	18071008	+	400	antisense	novel transcript	-	0	0	0	2	0	0	0	0	0	0.187224355	0	0
ENSG00000275179	0	0	0	1.992047787	0	0	0	0.664015929	-1.851473176	0.646483856	1	AL118508.2	20	23180176	23187544	+	673	lincRNA	novel transcript	-	0	0	0	2	0	0	0	0	0	0.111277477	0	0
ENSG00000225336	0	0	0	1.992047787	0	0	0	0.664015929	-1.851473176	0.646483856	1	HMGB3P1	20	34833575	34834462	-	573	processed_pseudogene	high mobility group box 3 pseudogene 1 [Source:HGNC Symbol;Acc:HGNC:16240]	-	0	0	0	2	0	0	0	0	0	0.13069763	0	0
ENSG00000278367	0	0	0	1.992047787	0	0	0	0.664015929	-1.851473176	0.646483856	1	AL356652.1	20	35174355	35174919	-	565	antisense	novel transcript, antisense to PROCR	-	0	0	0	2	0	0	0	0	0	0.132548216	0	0
ENSG00000228995	0	0	0	1.992047787	0	0	0	0.664015929	-1.851473176	0.646483856	1	MTND1P9	20	57357426	57358369	-	944	processed_pseudogene	MT-ND1 pseudogene 9 [Source:HGNC Symbol;Acc:HGNC:42099]	-	0	0	0	2	0	0	0	0	0	0.079332354	0	0
ENSG00000196415	0	0	0	1.992047787	0	0	0	0.664015929	-1.851473176	0.646483856	1	PRTN3	19	840960	848175	+	1146	protein_coding	proteinase 3 [Source:HGNC Symbol;Acc:HGNC:9495]	-	0	0	0	2	0	0	0	0	0	0.065348815	0	0
ENSG00000267453	0	0	0	1.992047787	0	0	0	0.664015929	-1.851473176	0.646483856	1	LINC01835	19	15851993	15864904	-	774	transcribed_unprocessed_pseudogene	long intergenic non-protein coding RNA 1835 [Source:HGNC Symbol;Acc:HGNC:52651]	-	0	0	0	2	0	0	0	0	0	0.096756772	0	0
ENSG00000268650	0	0	0	1.992047787	0	0	0	0.664015929	-1.851473176	0.646483856	1	AC005759.1	19	18204730	18220480	+	1212	antisense	uncharacterized LOC102725254 [Source:NCBI gene;Acc:102725254]	-	0	0	0	2	0	0	0	0	0	0.061790216	0	0
ENSG00000267641	0	0	0	1.992047787	0	0	0	0.664015929	-1.851473176	0.646483856	1	BNIP3P16	19	20175013	20177063	-	534	processed_pseudogene	BCL2 interacting protein 3 pseudogene 16 [Source:HGNC Symbol;Acc:HGNC:49696]	-	0	0	0	2	0	0	0	0	0	0.140242962	0	0
ENSG00000269373	0	0	0	1.992047787	0	0	0	0.664015929	-1.851473176	0.646483856	1	AC008739.2	19	20838515	20847417	-	317	unprocessed_pseudogene	novel zinc finger protein pseudogene	-	0	0	0	2	0	0	0	0	0	0.236245243	0	0
ENSG00000264515	0	0	0	1.992047787	0	0	0	0.664015929	-1.851473176	0.646483856	1	AC011474.1	19	29287011	29525752	-	3126	processed_transcript	uncharacterized LOC284395 [Source:NCBI gene;Acc:284395]	-	0	0	0	2	0	0	0	0	0	0.023957051	0	0
ENSG00000213908	0	0	0	1.992047787	0	0	0	0.664015929	-1.851473176	0.646483856	1	CYP2A7P1	19	41024268	41027720	-	815	unprocessed_pseudogene	cytochrome P450 family 2 subfamily A member 7 pseudogene 1 [Source:HGNC Symbol;Acc:HGNC:2612]	-	0	0	0	2	0	0	0	0	0	0.091889254	0	0
ENSG00000188334	0	0	0	1.992047787	0	0	0	0.664015929	-1.851473176	0.646483856	1	BSPH1	19	47968046	47992170	-	654	protein_coding	binder of sperm protein homolog 1 [Source:HGNC Symbol;Acc:HGNC:33906]	-	0	0	0	2	0	0	0	0	0	0.114510309	0	0
ENSG00000170954	0	0	0	1.992047787	0	0	0	0.664015929	-1.851473176	0.646483856	1	ZNF415	19	53107879	53133077	-	3780	protein_coding	zinc finger protein 415 [Source:HGNC Symbol;Acc:HGNC:20636]	zf-C2H2	0	0	0	2	0	0	0	0	0	0.019812101	0	0
ENSG00000227407	0	0	0	1.992047787	0	0	0	0.664015929	-1.851473176	0.646483856	1	AC245884.1	19	54430654	54434698	-	529	antisense	novel transcript	-	0	0	0	2	0	0	0	0	0	0.14156851	0	0
ENSG00000285968	0	0	0	1.992047787	0	0	0	0.664015929	-1.851473176	0.646483856	1	AL022324.4	22	25282613	25320086	+	959	processed_transcript	novel transcript	-	0	0	0	2	0	0	0	0	0	0.078091493	0	0
ENSG00000271138	0	0	0	1.992047787	0	0	0	0.664015929	-1.851473176	0.646483856	1	IGLVIVOR22-1	22	25437306	25437823	-	397	IG_V_pseudogene	immunoglobulin lambda variable (IV)/OR22-1 (pseudogene) [Source:HGNC Symbol;Acc:HGNC:15694]	-	0	0	0	2	0	0	0	0	0	0.188639148	0	0
ENSG00000223831	0	0	0	1.992047787	0	0	0	0.664015929	-1.851473176	0.646483856	1	AC005006.1	22	30598309	30606687	+	249	sense_intronic	novel transcript	-	0	0	0	2	0	0	0	0	0	0.300762016	0	0
ENSG00000100368	0	0	0	1.992047787	0	0	0	0.664015929	-1.851473176	0.646483856	1	CSF2RB	22	36913628	36940449	+	5000	protein_coding	colony stimulating factor 2 receptor beta common subunit [Source:HGNC Symbol;Acc:HGNC:2436]	-	0	0	0	2	0	0	0	0	0	0.014977948	0	0
ENSG00000233603	0	0	0	1.992047787	0	0	0	0.664015929	-1.851473176	0.646483856	1	JTBP1	22	40798039	40798285	+	247	processed_pseudogene	jumping translocation breakpoint pseudogene 1 [Source:HGNC Symbol;Acc:HGNC:39180]	-	0	0	0	2	0	0	0	0	0	0.303197336	0	0
ENSG00000159212	0	0	0	1.992047787	0	0	0	0.664015929	-1.851473176	0.646483856	1	CLIC6	21	34669389	34718227	+	3860	protein_coding	chloride intracellular channel 6 [Source:HGNC Symbol;Acc:HGNC:2065]	-	0	0	0	2	0	0	0	0	0	0.019401488	0	0
ENSG00000231713	0	0	0	1.992047787	0	0	0	0.664015929	-1.851473176	0.646483856	1	AF064860.2	21	39727755	39730680	+	1786	lincRNA	novel transcript	-	0	0	0	2	0	0	0	0	0	0.041931546	0	0
ENSG00000199598	0	0	0	1.992047787	0	0	0	0.664015929	-1.851473176	0.646483856	1	RNU6-859P	21	43919795	43919901	-	107	snRNA	RNA, U6 small nuclear 859, pseudogene [Source:HGNC Symbol;Acc:HGNC:47822]	-	0	0	0	2	0	0	0	0	0	0.69990413	0	0
ENSG00000267637	5.000976532	0	6.666888318	0	0	5.660349298	3.889288283	1.886783099	1.027463958	0.646509643	1	AC040904.1	17	59784813	59785035	+	223	sense_intronic	novel transcript, sense intronic to VMP1	-	4	0	7	0	0	6	0.843087276	0	1.123934231	0	0	0.954247324
ENSG00000163806	8.751708931	14.24167563	7.619300935	12.94831061	18.4145447	9.433915497	10.2042285	13.5989236	-0.405506314	0.646511388	0.885964963	SPDYA	2	28782517	28850611	+	3483	protein_coding	speedy/RINGO cell cycle regulator family member A [Source:HGNC Symbol;Acc:HGNC:30613]	-	7	17	8	13	18	10	0.094463052	0.153719937	0.082240214	0.139759782	0.198760505	0.101826564
ENSG00000225839	0	0	7.619300935	2.98807168	0	0	2.539766978	0.996023893	1.357898614	0.646531003	1	TRMT2B-AS1	X	101043564	101094476	-	205	sense_overlapping	TRMT2B antisense RNA 1 [Source:HGNC Symbol;Acc:HGNC:41116]	-	0	0	8	3	0	0	0	0	1.397281302	0.547973721	0	0
ENSG00000268001	53.76049772	63.66866754	60.95440748	58.76540971	28.64484731	66.98080003	59.46119091	51.46368568	0.208643406	0.646547131	0.885964963	CARD8-AS1	19	48255675	48258199	+	1969	antisense	CARD8 antisense RNA 1 [Source:HGNC Symbol;Acc:HGNC:51408]	-	43	76	64	59	28	71	1.026455547	1.215633407	1.163809718	1.122014924	0.546919461	1.278872344
ENSG00000231890	35.00683572	24.29462314	32.38202897	24.90059733	51.15151305	33.01870424	30.56116261	36.35693821	-0.254258362	0.646634387	0.885964963	DARS-AS1	2	135985176	136022593	+	6566	antisense	DARS antisense RNA 1 [Source:HGNC Symbol;Acc:HGNC:40170]	-	28	29	34	25	50	35	0.200435461	0.139101518	0.185406843	0.14257109	0.292873574	0.189052197
ENSG00000151422	813.9089306	637.524421	533.3510654	707.1769643	580.058158	814.1469074	661.5948057	700.4606766	-0.084843206	0.646779282	0.885964963	FER	5	108747822	109196841	+	13614	protein_coding	FER tyrosine kinase [Source:HGNC Symbol;Acc:HGNC:3655]	-	651	761	560	710	567	863	2.247567011	1.760490398	1.472821117	1.952832259	1.601800314	2.248224171
ENSG00000112159	2654.268294	2851.686109	2572.466478	2811.775451	2405.144144	2596.213545	2692.806961	2604.377713	0.048374517	0.646796801	0.885964963	MDN1	6	89642499	89819723	-	18602	protein_coding	midasin AAA ATPase 1 [Source:HGNC Symbol;Acc:HGNC:18302]	-	2123	3404	2701	2823	2351	2752	5.364234572	5.763212878	5.198914385	5.682554064	4.860758573	5.246906835
ENSG00000179023	0	6.701965004	0.952412617	0	15.34545392	0	2.551459207	5.115151305	-0.973837723	0.646813618	0.885964963	KLHDC7A	1	18480982	18486126	+	5145	protein_coding	kelch domain containing 7A [Source:HGNC Symbol;Acc:HGNC:26791]	-	0	8	1	0	15	0	0	0.048971043	0.006959248	0	0.11212874	0
ENSG00000283064	13.75268546	15.91716688	7.619300935	22.90854955	12.27636313	13.2074817	12.42971776	16.13079813	-0.375621549	0.64682591	0.885964963	AL353759.1	6	26160765	26172802	-	1578	antisense	novel transcript, antisense to HIST1H2BD	-	11	19	8	23	12	14	0.327644659	0.379211372	0.181522603	0.545774418	0.292472683	0.314655698
ENSG00000184058	26.25512679	63.66866754	48.57304346	37.84890795	37.85211966	88.67880567	46.1656126	54.79327776	-0.240208685	0.646908935	0.885964963	TBX1	22	19756703	19783593	+	3580	protein_coding	T-box 1 [Source:HGNC Symbol;Acc:HGNC:11592]	T-box	21	76	51	38	37	94	0.275710734	0.668598374	0.510075978	0.397459524	0.397493251	0.931235214
ENSG00000238072	170.0332021	236.2442664	175.2439215	201.1968265	169.8230233	166.9803043	193.8404633	179.3333847	0.115678743	0.646909805	0.885964963	AC009244.1	7	129410113	129410370	-	258	processed_pseudogene	cell division cycle 26 homolog (S. cerevisiae) (CDC26) pseudogene	-	136	282	184	202	166	177	24.77630902	34.42422349	25.53558658	29.31730206	24.74568292	24.33145744
ENSG00000130222	111.2717278	113.9334051	94.28884907	105.5785327	145.2702971	101.8862874	106.497994	117.5783724	-0.142311028	0.646932834	0.885964963	GADD45G	9	89605013	89606555	+	1322	protein_coding	growth arrest and DNA damage inducible gamma [Source:HGNC Symbol;Acc:HGNC:4097]	-	89	136	99	106	142	108	3.164287664	3.239979061	2.681337369	3.002387535	4.131121337	2.897389378
ENSG00000135636	7.501464798	0	0	0	0	2.830174649	2.500488266	0.94339155	1.3739349	0.64696891	1	DYSF	2	71453722	71686768	+	8386	protein_coding	dysferlin [Source:HGNC Symbol;Acc:HGNC:3097]	-	6	0	0	0	0	3	0.033628988	0	0	0	0	0.012687643
ENSG00000163600	7.501464798	0	0	0	0	2.830174649	2.500488266	0.94339155	1.3739349	0.64696891	1	ICOS	2	203936748	203961577	+	2645	protein_coding	inducible T cell costimulator [Source:HGNC Symbol;Acc:HGNC:5351]	-	6	0	0	0	0	3	0.106621056	0	0	0	0	0.040226305
ENSG00000260643	45.00878879	27.64560564	35.23926682	48.80517077	7.161211828	31.13192114	35.96455375	29.03276791	0.303322135	0.646970924	0.885964963	AC092718.3	16	81053587	81096296	-	3177	protein_coding	novel protein	-	36	33	37	49	7	33	0.532601877	0.327138362	0.416996328	0.577525551	0.084740669	0.368392931
ENSG00000091039	3485.680643	2965.619514	2975.337015	2869.544837	2587.24353	3586.774672	3142.212391	3014.521013	0.059173622	0.646985236	0.885964963	OSBPL8	12	76351797	76559809	-	9198	protein_coding	oxysterol binding protein like 8 [Source:HGNC Symbol;Acc:HGNC:16396]	-	2788	3540	3124	2881	2529	3802	14.24678174	12.12117181	12.16088948	11.72849241	10.57466178	14.65997638
ENSG00000276174	0	3.350982502	0	0	4.092121044	3.773566199	1.116994167	2.621895748	-1.188777996	0.647048926	1	AC087683.2	18	42052705	42053030	+	326	sense_intronic	novel transcript, sense intronic to PIK3C3	-	0	4	0	0	4	4	0	0.386435612	0	0	0.471903777	0.435168002
ENSG00000103740	3.750732399	5.026473753	3.809650467	0.996023893	6.138181567	12.26409015	4.195618873	6.466098535	-0.622320703	0.647093671	0.88600368	ACSBG1	15	78167468	78245688	-	8230	protein_coding	acyl-CoA synthetase bubblegum family member 1 [Source:HGNC Symbol;Acc:HGNC:29567]	-	3	6	4	1	6	13	0.017133213	0.022960755	0.017402349	0.004549802	0.028038997	0.056021932
ENSG00000241685	3203.125469	2771.262529	2746.757987	2601.614409	2638.395043	3162.248475	2907.048662	2800.752642	0.052982199	0.647102287	0.88600368	ARPC1A	7	99325910	99366262	+	2053	protein_coding	actin related protein 2/3 complex subunit 1A [Source:HGNC Symbol;Acc:HGNC:703]	-	2562	3308	2884	2612	2579	3352	58.65534354	50.74710849	50.29838354	47.64052749	48.31405113	57.90680772
ENSG00000261612	5.000976532	0	0.952412617	0.996023893	0	10.37730705	1.98446305	3.791110313	-0.979795921	0.647113197	1	SUB1P3	16	4562814	4563128	-	315	processed_pseudogene	SUB1 homolog, transcriptional regulator pseudogene 3 [Source:HGNC Symbol;Acc:HGNC:43993]	-	4	0	1	1	0	11	0.596852262	0	0.113667725	0.118872606	0	1.23850195
ENSG00000058453	355.0693338	456.5713659	512.3979879	420.322083	523.7914937	290.5645973	441.3462292	411.5593913	0.103360994	0.647206514	0.886024289	CROCC	1	16740273	16972979	+	8871	protein_coding	ciliary rootlet coiled-coil, rootletin [Source:HGNC Symbol;Acc:HGNC:21299]	-	284	545	538	422	512	308	1.504745896	1.934900662	2.171487921	1.781280075	2.219772381	1.231381715
ENSG00000269559	3.750732399	3.350982502	2.857237851	0	5.115151305	0	3.319650917	1.705050435	0.968485389	0.64722326	1	AC093677.2	4	74156511	74158373	-	1863	antisense	novel transcript, antisense to MTHFD2L	-	3	4	3	0	5	0	0.075687787	0.067621046	0.057657542	0	0.103221035	0
ENSG00000217624	2.500488266	3.350982502	5.714475701	2.98807168	2.046060522	1.886783099	3.85531549	2.306971767	0.747369041	0.647276171	0.886024289	AL627402.1	X	41675760	41676494	-	735	processed_pseudogene	tyrosine 3-monooxygenase/tryptophan 5-monooxygenase activation protein, zeta polypeptide (YWHAZ) pseudogene	-	2	4	6	3	2	2	0.127896913	0.171398652	0.292288436	0.152836208	0.104653491	0.096506645
ENSG00000196177	762.6489211	804.2358005	817.1700253	884.4692173	803.078755	799.9960342	794.6849156	829.1813355	-0.060629372	0.647344411	0.886024289	ACADSB	10	123008979	123058311	+	6255	protein_coding	acyl-CoA dehydrogenase short/branched chain [Source:HGNC Symbol;Acc:HGNC:91]	-	610	960	858	888	785	848	4.583739495	4.833688608	4.911427022	5.315914533	4.826734432	4.808206393
ENSG00000138696	12.50244133	15.07942126	9.524126169	7.968191147	12.27636313	28.30174649	12.36866292	16.18210026	-0.388712604	0.647352207	0.886024289	BMPR1B	4	94757968	95158448	+	6312	protein_coding	bone morphogenetic protein receptor type 1B [Source:HGNC Symbol;Acc:HGNC:1077]	-	10	18	10	8	12	30	0.074464695	0.08981322	0.056725813	0.047458645	0.073118171	0.168565552
ENSG00000167671	1629.068105	2062.52973	2174.358004	2013.960312	2250.666574	1856.59457	1955.318613	2040.407152	-0.060217463	0.647369403	0.886024289	UBXN6	19	4444999	4457822	-	5275	protein_coding	UBX domain protein 6 [Source:HGNC Symbol;Acc:HGNC:14928]	-	1303	2462	2283	2022	2200	1968	11.61019084	14.6994246	15.49641252	14.35327565	16.04025538	13.23174716
ENSG00000175215	6410.00167	7178.642265	6861.180492	6680.332252	6694.710029	6517.892217	6816.608142	6630.978166	0.040149828	0.647392416	0.886024289	CTDSP2	12	57819927	57846739	-	5442	protein_coding	CTD small phosphatase 2 [Source:HGNC Symbol;Acc:HGNC:17077]	-	5127	8569	7204	6707	6544	6909	44.28148602	49.59139848	47.3983134	46.14898006	46.24830442	45.02681402
ENSG00000211694	12.50244133	0	0.952412617	1.992047787	6.138181567	13.2074817	4.484951316	7.11257035	-0.707537831	0.647428069	0.886024289	TRGV10	7	38299811	38300322	-	512	TR_V_gene	T cell receptor gamma variable 10 (non-functional) [Source:HGNC Symbol;Acc:HGNC:12285]	-	10	0	1	2	6	14	0.918010071	0	0.069932292	0.146269027	0.450704974	0.969778693
ENSG00000274554	0	0.837745626	0	0	0	3.773566199	0.279248542	1.2578554	-1.817679091	0.647523084	1	AC083806.2	12	116948738	116951422	-	2685	antisense	novel transcript, antisense to FBXW8	-	0	1	0	0	0	4	0	0.011729796	0	0	0	0.052836041
ENSG00000228002	0	0.837745626	0	0	0	3.773566199	0.279248542	1.2578554	-1.817679091	0.647523084	1	DHX9P1	13	76984868	76987943	+	3076	processed_pseudogene	DEAH-box helicase 9 pseudogene 1 [Source:HGNC Symbol;Acc:HGNC:2751]	-	0	1	0	0	0	4	0	0.010238785	0	0	0	0.046119886
ENSG00000258509	0	0.837745626	0	0	0	3.773566199	0.279248542	1.2578554	-1.817679091	0.647523084	1	AL049870.1	14	44887434	44887741	-	308	processed_pseudogene	DET1 and DDB1 associated 1 (DDA1) pseudogene	-	0	1	0	0	0	4	0	0.102254878	0	0	0	0.460599899
ENSG00000252628	0	0.837745626	0	0	0	3.773566199	0.279248542	1.2578554	-1.817679091	0.647523084	1	RNU6-453P	17	44307088	44307172	+	85	snRNA	RNA, U6 small nuclear 453, pseudogene [Source:HGNC Symbol;Acc:HGNC:47416]	-	0	1	0	0	0	4	0	0.370523557	0	0	0	1.66899728
ENSG00000241983	0	0.837745626	0	0	0	3.773566199	0.279248542	1.2578554	-1.817679091	0.647523084	1	RN7SL566P	19	39369153	39369448	+	296	misc_RNA	RNA, 7SL, cytoplasmic 566, pseudogene [Source:HGNC Symbol;Acc:HGNC:46582]	-	0	1	0	0	0	4	0	0.106400346	0	0	0	0.479272868
ENSG00000197721	0	0	0.952412617	0	0	3.773566199	0.317470872	1.2578554	-1.817679091	0.647523084	1	CR1L	1	207645113	207738416	+	2768	protein_coding	complement C3b/C4b receptor 1 like [Source:HGNC Symbol;Acc:HGNC:2335]	-	0	0	1	0	0	4	0	0	0.012935453	0	0	0.051251723
ENSG00000162849	0	0	0.952412617	0	0	3.773566199	0.317470872	1.2578554	-1.817679091	0.647523084	1	KIF26B	1	245154985	245709431	+	14403	protein_coding	kinesin family member 26B [Source:HGNC Symbol;Acc:HGNC:25484]	-	0	0	1	0	0	4	0	0	0.002485964	0	0	0.009849668
ENSG00000261435	0	0	0.952412617	0	0	3.773566199	0.317470872	1.2578554	-1.817679091	0.647523084	1	AL592164.1	X	39837536	39848358	-	1976	lincRNA	novel transcript	-	0	0	1	0	0	4	0	0	0.018120108	0	0	0.071793911
ENSG00000264273	0	0	0.952412617	0	0	3.773566199	0.317470872	1.2578554	-1.817679091	0.647523084	1	AC107982.2	17	18859354	18861466	-	463	antisense	novel transcript, antisense to PRPSAP2	-	0	0	1	0	0	4	0	0	0.077333333	0	0	0.306403388
ENSG00000234825	0	2.513236877	0.952412617	0	0	0.94339155	1.155216498	0.31446385	1.726147473	0.647620632	1	XRCC6P2	X	150231075	150232896	-	1822	processed_pseudogene	X-ray repair cross complementing 6 pseudogene 2 [Source:HGNC Symbol;Acc:HGNC:45184]	-	0	3	1	0	0	1	0	0.051857029	0.019651665	0	0	0.019465528
ENSG00000229739	0	0	5.714475701	1.992047787	0	0	1.904825234	0.664015929	1.528450485	0.647635049	1	AL596220.1	1	186435161	186470291	+	760	antisense	uncharacterized LOC102724919 [Source:NCBI gene;Acc:102724919]	-	0	0	6	2	0	0	0	0	0.282673684	0.098539134	0	0
ENSG00000238610	0	0	5.714475701	1.992047787	0	0	1.904825234	0.664015929	1.528450485	0.647635049	1	RNU7-26P	6	27897504	27897566	-	63	snRNA	RNA, U7 small nuclear 26 pseudogene [Source:HGNC Symbol;Acc:HGNC:34122]	-	0	0	6	2	0	0	0	0	3.410031748	1.188726062	0	0
ENSG00000236542	0	0	5.714475701	1.992047787	0	0	1.904825234	0.664015929	1.528450485	0.647635049	1	MED28P7	20	25669857	25670386	-	530	processed_pseudogene	mediator complex subunit 28 pseudogene 7 [Source:HGNC Symbol;Acc:HGNC:45084]	-	0	0	6	2	0	0	0	0	0.405343396	0.1413014	0	0
ENSG00000274973	0	0	5.714475701	1.992047787	0	0	1.904825234	0.664015929	1.528450485	0.647635049	1	BSNDP2	20	25845497	25845862	+	366	processed_pseudogene	barttin CLCNK type accessory beta subunit pseudogene 2 [Source:HGNC Symbol;Acc:HGNC:51537]	-	0	0	6	2	0	0	0	0	0.586972678	0.204616781	0	0
ENSG00000172007	653.8776816	405.4688828	483.8256094	399.4055812	453.2024057	587.7329355	514.3907246	480.1136408	0.095981163	0.647665768	0.886288821	RAB33B	4	139453232	139476609	+	5028	protein_coding	RAB33B, member RAS oncogene family [Source:HGNC Symbol;Acc:HGNC:16075]	-	523	484	508	401	443	623	4.889042658	3.03169036	3.617563513	2.986355062	3.388593855	4.394478469
ENSG00000150681	0	0	3.809650467	0	9.20727235	0	1.269883489	3.069090783	-1.258615339	0.647919399	1	RGS18	1	192158457	192185815	+	2806	protein_coding	regulator of G protein signaling 18 [Source:HGNC Symbol;Acc:HGNC:14261]	-	0	0	4	0	9	0	0	0	0.051041102	0	0.123357598	0
ENSG00000054267	1058.956781	1094.095787	1077.17867	1076.701829	970.8557178	1061.315493	1076.743746	1036.291013	0.055399101	0.647978539	0.886625947	ARID4B	1	235131634	235328219	-	11073	protein_coding	AT-rich interaction domain 4B [Source:HGNC Symbol;Acc:HGNC:15550]	ARID	847	1306	1131	1081	949	1125	3.595303165	3.7146049	3.657168972	3.655550032	3.296188002	3.603311318
ENSG00000154237	53.76049772	81.26132568	38.09650467	105.5785327	65.47393671	32.07531269	57.70610936	67.7092607	-0.226385722	0.648013182	0.886625947	LRRK1	15	100919215	101078254	+	17600	protein_coding	leucine rich repeat kinase 1 [Source:HGNC Symbol;Acc:HGNC:18608]	-	43	97	40	106	64	34	0.114834714	0.173577655	0.081375758	0.225520246	0.139855119	0.068514235
ENSG00000197077	1290.251945	1629.415242	1459.096129	1660.37183	1469.071455	1433.955156	1459.587772	1521.132814	-0.058190837	0.648118618	0.886625947	KIAA1671	22	24952730	25197448	+	16439	protein_coding	KIAA1671 [Source:HGNC Symbol;Acc:HGNC:29345]	-	1032	1945	1532	1667	1436	1520	2.950677252	3.726309815	3.336807026	3.797104439	3.3596196	3.279312132
ENSG00000180817	6685.055379	6093.76168	6374.497645	5719.169195	5591.883407	7182.039868	6384.438235	6164.364157	0.050342779	0.64814145	0.886625947	PPA1	10	70202830	70233911	-	5171	protein_coding	pyrophosphatase (inorganic) 1 [Source:HGNC Symbol;Acc:HGNC:9226]	-	5347	7274	6693	5742	5466	7613	48.60187824	44.3030381	46.34405263	41.57966525	40.65426852	52.21506889
ENSG00000172869	1916.624256	1640.305935	1647.673827	1713.161097	1544.775694	2177.347697	1734.868006	1811.761496	-0.063582956	0.648149097	0.886625947	DMXL1	5	119037772	119249138	+	13680	protein_coding	Dmx like 1 [Source:HGNC Symbol;Acc:HGNC:2937]	-	1533	1958	1730	1720	1510	2308	5.267123047	4.507765759	4.528013648	4.707980851	4.245236716	5.983623655
ENSG00000196735	2.500488266	0.837745626	9.524126169	3.984095573	10.23030261	5.660349298	4.287453353	6.624915828	-0.624567894	0.648213229	0.886625947	HLA-DQA1	6	32628179	32647062	+	6927	protein_coding	major histocompatibility complex, class II, DQ alpha 1 [Source:HGNC Symbol;Acc:HGNC:4942]	-	2	1	10	4	10	6	0.013570699	0.004546629	0.051689524	0.021622562	0.055522099	0.030719959
ENSG00000117620	1092.713372	848.6363186	896.2202725	957.1789615	910.4969324	1099.051155	945.8566545	988.9090164	-0.066391873	0.648243094	0.886625947	SLC35A3	1	99969351	100035637	+	18238	protein_coding	solute carrier family 35 member A3 [Source:HGNC Symbol;Acc:HGNC:11023]	-	874	1013	941	961	890	1165	2.252431685	1.749310827	1.847396573	1.973051924	1.876825334	2.265495883
ENSG00000250090	18.75366199	0.837745626	2.857237851	9.960238933	16.36848418	5.660349298	7.482881824	10.66302414	-0.543747754	0.648286331	0.886625947	AL390198.2	20	25835985	25836832	-	222	unprocessed_pseudogene	novel zinc finger pseudogene	-	15	1	3	10	16	6	3.175818625	0.141867128	0.483855856	1.686705899	2.771903265	0.958545735
ENSG00000075391	676.382076	655.1170792	623.8302641	654.3876979	539.1369476	668.8646088	651.7764731	620.7964181	0.069441197	0.648343313	0.886625947	RASAL2	1	178094141	178484147	+	16044	protein_coding	RAS protein activator like 2 [Source:HGNC Symbol;Acc:HGNC:9874]	-	541	782	655	657	527	709	1.584900559	1.535072353	1.461760992	1.533363265	1.263307352	1.567285606
ENSG00000261513	23.75463853	37.69855315	12.38136402	21.91252565	27.62181705	9.433915497	24.61151856	19.65608607	0.33059031	0.648466607	0.886625947	AC009097.4	16	71723180	71724230	+	777	antisense	novel transcript, antisense to PHLPP1	-	19	45	13	22	27	10	1.149343883	1.824005927	0.599059631	1.060215136	1.33645336	0.45645035
ENSG00000132002	3421.918192	3864.520571	4113.470092	3758.994173	3827.156207	3449.039506	3799.969618	3678.396629	0.047492041	0.648486575	0.886625947	DNAJB1	19	14514770	14529770	-	3672	protein_coding	DnaJ heat shock protein family (Hsp40) member B1 [Source:HGNC Symbol;Acc:HGNC:5270]	-	2737	4613	4319	3774	3741	3656	35.03398435	39.56539741	42.11417069	38.48500626	39.18285684	35.31165542
ENSG00000219023	0	0	4.762063084	2.98807168	7.161211828	0	1.587354361	3.383094503	-1.07641297	0.648500515	1	AL033519.2	6	35555873	35556264	+	392	processed_pseudogene	ribosomal protein S15A (RPS15A) pseudogene	-	0	0	5	3	7	0	0	0	0.456700681	0.28656789	0.686788532	0
ENSG00000188089	0	0	4.762063084	2.98807168	7.161211828	0	1.587354361	3.383094503	-1.07641297	0.648500515	1	PLA2G4E	15	41981582	42051190	-	5823	protein_coding	phospholipase A2 group IVE [Source:HGNC Symbol;Acc:HGNC:24791]	-	0	0	5	3	7	0	0	0	0.030744748	0.019291536	0.04623409	0
ENSG00000276728	116.2727044	53.61572003	47.62063084	62.74950528	81.84242089	42.45261974	72.50301842	62.34818197	0.209813106	0.648516305	0.886625947	AC142472.1	17	45146730	45148470	-	1741	lincRNA	novel transcript	-	93	64	50	63	80	45	2.51073909	1.157753102	1.028297914	1.354983843	1.767267446	0.916702268
ENSG00000219665	103.770263	128.1750807	127.6232907	101.5944371	145.2702971	149.0558649	119.8562115	131.973533	-0.136265674	0.648524339	0.886625947	ZNF433-AS1	19	11987617	12046275	+	5890	processed_transcript	ZNF433 and ZNF878 antisense RNA 1 [Source:HGNC Symbol;Acc:HGNC:53776]	-	83	153	134	102	142	158	0.662338811	0.818108465	0.814586531	0.648451076	0.92722282	0.951385122
ENSG00000223877	0	1.675491251	0	0	2.046060522	2.830174649	0.558497084	1.625411724	-1.468283004	0.648547476	1	RPS8P10	15	22152276	22152897	-	622	unprocessed_pseudogene	ribosomal protein S8 pseudogene 10 [Source:HGNC Symbol;Acc:HGNC:35628]	-	0	2	0	0	2	3	0	0.101268496	0	0	0.123666102	0.171058805
ENSG00000187066	0	1.675491251	0.952412617	2.98807168	1.023030261	1.886783099	0.875967956	1.96596168	-1.122586683	0.648572619	1	TMEM262	11	65084979	65089375	-	4194	protein_coding	transmembrane protein 262 [Source:HGNC Symbol;Acc:HGNC:49389]	-	0	2	1	3	1	2	0	0.015018838	0.008537275	0.0267846	0.009170281	0.016912824
ENSG00000130962	0	0	4.762063084	3.984095573	6.138181567	0	1.587354361	3.37409238	-1.072771728	0.648577913	1	PRRG1	X	37349275	37457295	+	6180	protein_coding	proline rich and Gla domain 1 [Source:HGNC Symbol;Acc:HGNC:9469]	-	0	0	5	4	6	0	0	0	0.028968716	0.024236162	0.037339959	0
ENSG00000112110	1210.236321	1086.556076	1239.088815	1126.503023	1186.715103	1087.730457	1178.627071	1133.649528	0.055619953	0.648644936	0.886625947	MRPL18	6	159789812	159798436	+	1375	protein_coding	mitochondrial ribosomal protein L18 [Source:HGNC Symbol;Acc:HGNC:14477]	-	968	1297	1301	1131	1160	1153	33.08948941	29.70790512	33.87835542	30.8001084	32.44638767	29.74001426
ENSG00000285816	1.250244133	3.350982502	4.762063084	0.996023893	15.34545392	0	3.121096573	5.44715927	-0.78658175	0.648670148	0.886625947	AP000944.2	11	65261928	65326543	+	4256	protein_coding	novel protein, POLA2-CDC42EP2 readthrough	-	1	4	5	1	15	0	0.01104373	0.029600096	0.042064536	0.008798137	0.135550368	0
ENSG00000277991	2.500488266	5.026473753	9.524126169	11.95228672	9.20727235	3.773566199	5.683696063	8.311041756	-0.534161465	0.648699723	0.886625947	FP236241.1	21	7669397	7681742	-	7778	lincRNA	novel transcript	-	2	6	10	12	9	4	0.012085913	0.024295065	0.046034113	0.057770436	0.044502625	0.018239235
ENSG00000260796	6.251220665	10.89069313	15.23860187	3.984095573	14.32242366	25.47157184	10.79350522	14.59269702	-0.42882148	0.648726306	0.886625947	AC145285.3	16	28820570	28822033	-	540	antisense	novel transcript, antisense to ATXN2L	-	5	13	16	4	14	27	0.435204774	0.758200982	1.060898766	0.277369414	0.997115202	1.77330961
ENSG00000160062	178.784911	128.1750807	190.4825234	126.4950345	157.5466602	170.7538705	165.8141717	151.5985217	0.126384855	0.648754014	0.886625947	ZBTB8A	1	32539427	32605939	+	7075	protein_coding	zinc finger and BTB domain containing 8A [Source:HGNC Symbol;Acc:HGNC:24172]	ZBTB	143	153	200	127	154	181	0.950007426	0.681082524	1.012164901	0.672155281	0.837153965	0.907332974
ENSG00000144596	7.501464798	0	3.809650467	0	20.46060522	0	3.770371755	6.820201741	-0.871767547	0.648828926	0.886625947	GRIP2	3	14489111	14556075	-	11885	protein_coding	glutamate receptor interacting protein 2 [Source:HGNC Symbol;Acc:HGNC:23841]	-	6	0	4	0	20	0	0.023728456	0	0.012050596	0	0.064720501	0
ENSG00000272899	41.25805639	41.04953565	58.09716963	80.67793536	51.15151305	32.07531269	46.80158722	54.63492037	-0.221015949	0.648843436	0.886625947	ATP6V1FNB	7	128866308	128872044	+	3902	protein_coding	ATP6V1F neighbor [Source:HGNC Symbol;Acc:HGNC:52392]	-	33	49	61	81	50	34	0.39750636	0.395497338	0.559745088	0.777302549	0.492826215	0.309033966
ENSG00000163207	0	4.188728128	2.857237851	6.972167253	6.138181567	0	2.348655326	4.370116273	-0.864807735	0.64884495	0.886625947	IVL	1	152908545	152911886	+	2153	protein_coding	involucrin [Source:HGNC Symbol;Acc:HGNC:6187]	-	0	5	3	7	6	0	0	0.073140972	0.049891314	0.121743658	0.107181118	0
ENSG00000229816	18.75366199	11.72843876	3.809650467	7.968191147	15.34545392	0	11.43058374	7.771215021	0.553720857	0.648910601	0.886654956	DDX50P1	2	32201600	32203999	+	2400	processed_pseudogene	DEAD-box helicase 50 pseudogene 1 [Source:HGNC Symbol;Acc:HGNC:18974]	-	15	14	4	8	15	0	0.293763223	0.18371793	0.059675556	0.124816237	0.240375986	0
ENSG00000103316	0	10.05294751	3.809650467	0	3.069090783	4.716957749	4.620865991	2.595349511	0.847651421	0.649191734	0.88697837	CRYM	16	21238874	21303083	-	3782	protein_coding	crystallin mu [Source:HGNC Symbol;Acc:HGNC:2418]	-	0	12	4	0	3	5	0	0.099929674	0.037869205	0	0.030507793	0.046888144
ENSG00000100603	2849.306379	2771.262529	2727.709735	2819.743642	2608.727166	2669.798086	2782.759548	2699.422965	0.043660361	0.649305958	0.887015671	SNW1	14	77717599	77761207	-	2432	protein_coding	SNW domain containing 1 [Source:HGNC Symbol;Acc:HGNC:16696]	-	2279	3308	2864	2831	2550	2830	44.04515689	42.8387392	42.16549126	43.58817009	40.32623453	41.27028122
ENSG00000259088	10.00195306	0	1.904825234	1.992047787	14.32242366	2.830174649	3.968926099	6.381548697	-0.720360414	0.649307914	0.887015671	AL137779.2	14	101796555	101810321	-	448	antisense	novel transcript, antisense to PPP2R5C	-	8	0	2	2	14	3	0.839323494	0	0.159845238	0.167164602	1.201879931	0.237496823
ENSG00000260360	3.750732399	6.701965004	2.857237851	5.97614336	0	15.0942648	4.436645085	7.023469385	-0.659498941	0.649385595	0.887061078	AL353708.1	1	179953184	179954440	-	1257	lincRNA	novel transcript	-	3	8	3	6	0	16	0.112176887	0.200442338	0.085454256	0.178734468	0	0.451439201
ENSG00000168878	0	5.026473753	4.762063084	0	4.092121044	0.94339155	3.262845612	1.678504198	0.980114312	0.649535135	1	SFTPB	2	85657314	85668741	-	4110	protein_coding	surfactant protein B [Source:HGNC Symbol;Acc:HGNC:10801]	-	0	6	5	0	4	1	0	0.045977376	0.0435588	0	0.037430811	0.008629244
ENSG00000278757	0	0	0	0	1.023030261	0.94339155	0	0.655473937	-1.834958385	0.649544183	1	RF00026	1	516376	516479	-	104	snRNA		-	0	0	0	0	1	1	0	0	0	0	0.36980921	0.341021079
ENSG00000182168	0	0	0	0	1.023030261	0.94339155	0	0.655473937	-1.834958385	0.649544183	1	UNC5C	4	95162504	95549206	-	10685	protein_coding	unc-5 netrin receptor C [Source:HGNC Symbol;Acc:HGNC:12569]	-	0	0	0	0	1	1	0	0	0	0	0.003599453	0.003319251
ENSG00000250403	0	0	0	0	1.023030261	0.94339155	0	0.655473937	-1.834958385	0.649544183	1	AC097460.2	4	99990737	99991477	-	741	processed_pseudogene	ribosomal protein L7-like 1 (RPL7L1) pseudogene	-	0	0	0	0	1	1	0	0	0	0	0.051903047	0.047862608
ENSG00000217769	0	0	0	0	1.023030261	0.94339155	0	0.655473937	-1.834958385	0.649544183	1	AL157777.1	6	86897118	86897421	+	304	processed_pseudogene	suppression of tumorigenicity 13, Hsp70-interacting protein (ST13) pseudogene	-	0	0	0	0	1	1	0	0	0	0	0.126513677	0.116665106
ENSG00000253204	0	0	0	0	1.023030261	0.94339155	0	0.655473937	-1.834958385	0.649544183	1	AC090281.1	8	30921060	30921335	+	276	processed_pseudogene	sorting nexin 5 (SNX5) pseudogene	-	0	0	0	0	1	1	0	0	0	0	0.139348398	0.128500696
ENSG00000177169	1495.291983	1884.089912	1831.489462	1870.532872	1901.813255	1652.821995	1736.957119	1808.389374	-0.056753223	0.649556858	0.887169404	ULK1	12	131894651	131923167	+	7608	protein_coding	unc-51 like autophagy activating kinase 1 [Source:HGNC Symbol;Acc:HGNC:12558]	-	1196	2249	1923	1878	1859	1752	7.388870966	9.310086194	9.050165095	9.243095117	9.397664741	8.167293472
ENSG00000103550	1123.969476	1348.770457	1284.80462	1313.755515	1218.429041	1076.409758	1252.514851	1202.864771	0.059748012	0.649570814	0.887169404	KNOP1	16	19701934	19718235	-	7761	protein_coding	lysine rich nucleolar protein 1 [Source:HGNC Symbol;Acc:HGNC:34404]	-	899	1610	1349	1319	1191	1141	5.444517712	6.533455581	6.223604523	6.363842905	5.902080652	5.214138037
ENSG00000270765	0	0	22.8579028	6.972167253	17.39151444	11.3206986	7.619300935	11.89479343	-0.634461621	0.649614891	0.887169404	GAS2L2	17	35744511	35752878	-	3014	protein_coding	growth arrest specific 2 like 2 [Source:HGNC Symbol;Acc:HGNC:24846]	-	0	0	24	7	17	12	0	0	0.285112144	0.086965526	0.216928561	0.141205808
ENSG00000204634	502.5981415	488.4056997	473.3490706	541.836998	458.317557	384.9037523	488.1176372	461.6861024	0.080335128	0.649665342	0.887169404	TBC1D8	2	101007617	101252866	-	6030	protein_coding	TBC1 domain family member 8 [Source:HGNC Symbol;Acc:HGNC:17791]	-	402	583	497	544	448	408	3.133474376	3.044990856	2.951119516	3.378111078	2.857404758	2.399702557
ENSG00000196741	116.2727044	56.96670254	85.71713552	78.68588757	82.86545115	66.98080003	86.31884747	76.17737958	0.17322189	0.649687133	0.887169404	LINC01560	X	47483571	47484823	+	1253	lincRNA	long intergenic non-protein coding RNA 1560 [Source:HGNC Symbol;Acc:HGNC:27333]	-	93	68	90	79	81	71	3.4885848	1.70919885	2.571811654	2.360849805	2.486251222	2.009656541
ENSG00000235029	21.25415026	22.61913189	21.90549019	14.9403584	10.23030261	27.35835494	21.92625745	17.50967198	0.322237438	0.649752608	0.887178765	MNX1-AS2	7	157006307	157007132	+	374	antisense	MNX1 antisense RNA 2 [Source:HGNC Symbol;Acc:HGNC:40278]	-	17	27	23	15	10	29	2.136459802	2.273667281	2.201932265	1.501799637	1.028346465	2.750052336
ENSG00000265660	112.521972	125.6618438	141.9094799	152.3916557	186.1915075	83.96184793	126.6977652	140.848337	-0.149915336	0.649782884	0.887178765	MIR4664	8	143733083	143733153	-	71	miRNA	microRNA 4664 [Source:HGNC Symbol;Acc:HGNC:41777]	-	90	150	149	153	182	89	59.58014659	66.537681	75.14077	80.69105994	98.58801013	44.45762121
ENSG00000137135	473.8425264	360.230619	394.2988234	373.50896	474.6860411	451.8845523	409.4573229	433.3598512	-0.084652604	0.649947266	0.887269901	ARHGEF39	9	35658875	35675866	-	6496	protein_coding	Rho guanine nucleotide exchange factor 39 [Source:HGNC Symbol;Acc:HGNC:25909]	-	379	430	414	375	464	479	2.742272449	2.084765395	2.281928573	2.161611239	2.747154128	2.615194899
ENSG00000108878	2.500488266	4.188728128	27.61996589	5.97614336	14.32242366	3.773566199	11.43639409	8.024044405	0.521192568	0.649992203	0.887269901	CACNG1	17	67044590	67056797	+	1266	protein_coding	calcium voltage-gated channel auxiliary subunit gamma 1 [Source:HGNC Symbol;Acc:HGNC:1405]	-	2	5	29	6	14	4	0.074252947	0.12438587	0.820185361	0.177463843	0.425309802	0.112057479
ENSG00000199890	0	0	9.524126169	0	4.092121044	0	3.174708723	1.364040348	1.230861364	0.650003707	1	RF00019	1	111446798	111446908	+	111	misc_RNA		-	0	0	10	0	4	0	0	0	3.225705708	0	1.385951632	0
ENSG00000160255	32.50634746	37.69855315	34.28685421	52.78926635	42.96727097	27.35835494	34.83058494	41.03829742	-0.23336108	0.650008934	0.887269901	ITGB2	21	44885953	44931989	-	6797	protein_coding	integrin subunit beta 2 [Source:HGNC Symbol;Acc:HGNC:6155]	-	26	45	36	53	42	29	0.179793292	0.208511491	0.189641312	0.291978544	0.23765288	0.151319637
ENSG00000122687	1812.853993	1879.063438	2007.685796	1977.107428	1888.513862	1632.067381	1899.867742	1832.56289	0.052535679	0.650075785	0.887269901	MRM2	7	2234231	2242198	-	2843	protein_coding	mitochondrial rRNA methyltransferase 2 [Source:HGNC Symbol;Acc:HGNC:16352]	-	1450	2243	2108	1985	1846	1730	23.97223626	24.84775545	26.54859047	26.14423807	24.97272293	21.58160834
ENSG00000163528	1296.503166	1323.638088	1280.042557	1403.397666	1348.353884	1289.616248	1300.06127	1347.122599	-0.051094458	0.650096311	0.887269901	CHCHD4	3	14112077	14124870	-	1772	protein_coding	coiled-coil-helix-coiled-coil-helix domain containing 4 [Source:HGNC Symbol;Acc:HGNC:26467]	-	1037	1580	1344	1409	1318	1367	27.50631711	28.08200547	27.15709257	29.77416658	28.60637019	27.36020583
ENSG00000172201	37.50732399	34.34757065	26.66755327	35.85686016	40.92121044	38.67905354	32.84081597	38.48570805	-0.231487141	0.650225993	0.887269901	ID4	6	19837386	19840684	+	2344	protein_coding	inhibitor of DNA binding 4, HLH protein [Source:HGNC Symbol;Acc:HGNC:5363]	bHLH	30	41	28	36	40	41	0.601562914	0.550885067	0.42770876	0.575091875	0.656316686	0.620355751
ENSG00000171988	1655.323232	1513.806345	1511.478823	1671.328093	1360.630247	1843.387088	1560.2028	1625.115143	-0.059611106	0.650283601	0.887269901	JMJD1C	10	63167221	63521850	-	11066	protein_coding	jumonji domain containing 1C [Source:HGNC Symbol;Acc:HGNC:12313]	-	1324	1807	1587	1678	1330	1954	5.623603932	5.142830809	5.134923553	5.677976998	4.622448027	6.262510352
ENSG00000087470	2302.949693	2366.631392	2339.125387	2206.192924	2184.169607	2400.931494	2336.235491	2263.764675	0.045502426	0.650285045	0.887269901	DNM1L	12	32679200	32745650	+	7282	protein_coding	dynamin 1 like [Source:HGNC Symbol;Acc:HGNC:2973]	-	1842	2825	2456	2215	2135	2545	11.88930198	12.21806772	12.07606409	11.38978154	11.27608307	12.39514682
ENSG00000241973	3879.507545	4213.860496	4048.706034	4029.912672	3751.451967	4015.074436	4047.358025	3932.146358	0.04194466	0.650291844	0.887269901	PI4KA	22	20707691	20859417	-	11407	protein_coding	phosphatidylinositol 4-kinase alpha [Source:HGNC Symbol;Acc:HGNC:8983]	-	3103	5030	4251	4046	3667	4256	12.78579511	13.88773093	13.34342703	13.28148925	12.36375898	13.23258648
ENSG00000260653	16.25317373	3.350982502	19.04825234	20.91650176	23.52969601	6.603740848	12.88413619	17.0166462	-0.409568942	0.650294158	0.887269901	AC237221.1	7	57404771	57416203	+	3154	lincRNA	uncharacterized LOC100653233 [Source:NCBI gene;Acc:100653233]	-	13	4	20	21	23	7	0.193730978	0.039942298	0.227047136	0.249315881	0.280464055	0.078713806
ENSG00000080298	256.3000473	191.0060026	204.7687126	191.2365875	219.9515061	291.5079889	217.3582542	234.2320275	-0.111897449	0.65035316	0.887289751	RFX3	9	3218297	3526004	-	11169	protein_coding	regulatory factor X3 [Source:HGNC Symbol;Acc:HGNC:9984]	RFX	205	228	215	192	215	309	0.862694396	0.642917587	0.689242248	0.643693726	0.740346846	0.981202739
ENSG00000232874	0	0.837745626	10.47653879	3.984095573	0	1.886783099	3.771428137	1.956959558	0.952971544	0.650471339	1	AC080129.2	3	194130616	194131201	-	430	antisense	novel transcript	-	0	1	11	4	0	2	0	0.073243029	0.915950388	0.348324381	0	0.164959033
ENSG00000267694	0	3.350982502	0.952412617	6.972167253	2.046060522	0	1.43446504	3.006075925	-1.028207739	0.650492608	1	AP005131.5	18	13461020	13470823	-	498	antisense	novel transcript, antisense C18orf1	-	0	4	1	7	2	0	0	0.25296789	0.07189826	0.526333527	0.154458465	0
ENSG00000106344	1095.213861	1330.340053	1275.280494	1475.111386	1223.544192	1167.918739	1233.611469	1288.858106	-0.061887066	0.650504905	0.887341676	RBM28	7	128297685	128343908	-	15866	protein_coding	RNA binding motif protein 28 [Source:HGNC Symbol;Acc:HGNC:21863]	-	876	1588	1339	1481	1196	1238	2.595099792	3.152229277	3.021766127	3.495263701	2.899177406	2.767373374
ENSG00000252202	2.500488266	0.837745626	0.952412617	0.996023893	4.092121044	2.830174649	1.430215503	2.639439862	-0.912790375	0.650534018	1	RF00019	5	179847035	179847130	-	96	misc_RNA		-	2	1	1	1	4	3	0.979210743	0.328067733	0.372972222	0.390050739	1.602506575	1.108318506
ENSG00000279488	11.2521972	17.59265814	4.762063084	12.94831061	15.34545392	16.03765635	11.20230614	14.77714029	-0.394694979	0.650548158	0.887341676	AC004623.1	19	1372238	1374364	-	2127	TEC	TEC	-	9	21	5	13	15	17	0.198880602	0.310947132	0.084168626	0.228859108	0.271228193	0.283462749
ENSG00000172243	0	0	13.33377664	32.86878848	5.115151305	0	4.444592212	12.66131326	-1.507702114	0.650593789	0.887341676	CLEC7A	12	10116777	10130258	-	4190	protein_coding	C-type lectin domain containing 7A [Source:HGNC Symbol;Acc:HGNC:14558]	-	0	0	14	33	5	0	0	0	0.119635959	0.294911871	0.045895176	0
ENSG00000076321	735.1435502	660.9812985	715.2618753	626.4990289	662.9236092	727.3548848	703.7955747	672.2591743	0.064981183	0.650596929	0.887341676	KLHL20	1	173714941	173786702	+	4254	protein_coding	kelch like family member 20 [Source:HGNC Symbol;Acc:HGNC:25056]	-	588	789	751	629	648	771	6.496766337	5.841363974	6.321063787	5.536629955	5.858528973	6.427934694
ENSG00000251201	7.501464798	5.026473753	0	1.992047787	0	4.716957749	4.175979517	2.236335178	0.885400448	0.65064749	0.887341676	TMED7-TICAM2	5	115578642	115626161	-	3728	protein_coding	TMED7-TICAM2 readthrough [Source:HGNC Symbol;Acc:HGNC:33945]	-	6	6	0	2	0	5	0.075647182	0.050688577	0	0.02008845	0	0.047567318
ENSG00000233611	13.75268546	5.864219379	7.619300935	1.992047787	17.39151444	17.92443944	9.078735259	12.43600056	-0.467699502	0.650657954	0.887341676	AC019068.1	2	236167447	236294927	+	1115	antisense	novel transcript, antisense to ASB18 and GBX2	-	11	7	8	2	17	19	0.463698002	0.197723333	0.256899253	0.067165688	0.586388056	0.604356638
ENSG00000232027	0	0	2.857237851	0	3.069090783	3.773566199	0.952412617	2.280885661	-1.246410186	0.650746867	1	AL671986.1	1	51372270	51373224	+	955	processed_pseudogene	proteasome (prosome, macropain) 26S subunit, non-ATPase, 7 (Mov34 homolog) (PSMD7) pseudogene	-	0	0	3	0	3	4	0	0	0.112477487	0	0.12081725	0.148549496
ENSG00000243364	537.6049772	488.4056997	513.3504005	644.427459	512.5381608	466.9788171	513.1203591	541.3148123	-0.077788653	0.650845135	0.887481187	EFNA4	1	155063731	155069553	+	1263	protein_coding	ephrin A4 [Source:HGNC Symbol;Acc:HGNC:3224]	-	430	583	539	647	501	495	16.00230382	14.53784233	15.28034416	19.18197269	15.25616711	13.90005158
ENSG00000252759	0	1.675491251	4.762063084	0	1.023030261	11.3206986	2.145851445	4.114576286	-0.925137128	0.650894287	0.887481187	RF00019	2	200863152	200863247	-	96	misc_RNA		-	0	2	5	0	1	12	0	0.656135465	1.864861112	0	0.400626644	4.433274025
ENSG00000125354	85.01660104	82.93681693	80.95507243	98.60636544	71.61211828	50.94314369	82.9694968	73.72054247	0.171084685	0.65096032	0.887481187	6-sep	X	119615724	119693370	-	6245	protein_coding	septin 6 [Source:HGNC Symbol;Acc:HGNC:15848]	-	68	99	85	99	70	54	0.511792452	0.499272335	0.487342408	0.593601637	0.431098646	0.306673239
ENSG00000244701	2.500488266	0	4.762063084	4.980119467	1.023030261	6.603740848	2.42085045	4.202296859	-0.80906413	0.650973714	0.887481187	AC004918.1	7	141652381	141656810	-	770	antisense	novel transcript, antisense to AGK	-	2	0	5	5	1	7	0.122083417	0	0.232502165	0.243148513	0.049948257	0.322419929
ENSG00000272948	50.00976532	18.43040376	10.47653879	8.96421504	32.73696836	19.81122254	26.30556929	20.50413531	0.347225597	0.651024957	0.887481187	AP001412.1	21	37267784	37268497	+	714	antisense	novel transcript, antisense to DSCR3	-	40	22	11	9	32	21	2.633171745	0.97041884	0.551622783	0.471994172	1.723704551	1.0431233
ENSG00000253972	0	12.56618438	1.904825234	9.960238933	14.32242366	0	4.823669872	8.094220863	-0.719244268	0.651027031	0.887481187	MAL2-AS1	8	119215111	119246848	-	1515	lincRNA	MAL2 antisense RNA 1 [Source:HGNC Symbol;Acc:HGNC:53626]	-	0	15	2	10	14	0	0	0.311826756	0.047267767	0.247160864	0.355407399	0
ENSG00000130305	1405.274405	1755.077085	1571.480818	1694.236643	1717.667808	1511.313263	1577.277436	1641.072571	-0.055804025	0.65108924	0.887481597	NSUN5	7	73302517	73308867	-	3414	protein_coding	NOP2/Sun RNA methyltransferase family member 5 [Source:HGNC Symbol;Acc:HGNC:16385]	-	1124	2095	1650	1701	1679	1602	15.47462741	19.32659121	17.30486234	18.65662727	18.91464702	16.64230812
ENSG00000275445	7.501464798	13.40393001	7.619300935	3.984095573	7.161211828	9.433915497	9.508231914	6.859740966	0.476481352	0.651155636	0.887481597	AC092119.3	16	22007480	22008062	-	583	antisense	novel transcript, antisense to C16orf52	-	6	16	8	4	7	10	0.483726748	0.864343117	0.491325329	0.256911636	0.461785771	0.608339489
ENSG00000160783	925.1806584	982.6756187	942.8884907	1013.952323	991.316323	712.26062	950.248256	905.8430888	0.069815834	0.651160721	0.887481597	PMF1	1	156212993	156240042	+	2520	protein_coding	polyamine modulated factor 1 [Source:HGNC Symbol;Acc:HGNC:9112]	-	740	1173	990	1018	969	755	13.80220856	14.65994097	14.06638096	15.12653914	14.78884639	10.62578377
ENSG00000236901	82.51611278	170.062362	174.2915089	167.3320141	136.0630247	79.24489018	142.2899945	127.546643	0.163883152	0.651205637	0.887482215	MIR600HG	9	123109494	123115477	-	5984	sense_intronic	MIR600 host gene [Source:HGNC Symbol;Acc:HGNC:23642]	-	66	203	183	168	133	84	0.518405687	1.068413097	1.094982621	1.051259746	0.854812999	0.497854302
ENSG00000102316	1600.31249	1773.507489	1938.159675	1673.320141	1849.638712	1597.161894	1770.659885	1706.706916	0.053980446	0.651311908	0.887497529	MAGED2	X	54807599	54816012	+	2940	protein_coding	MAGE family member D2 [Source:HGNC Symbol;Acc:HGNC:16353]	-	1280	2117	2035	1680	1808	1693	20.46350613	22.67818417	24.7836236	21.39706912	23.65168888	20.42321884
ENSG00000224418	20.00390613	3.350982502	18.09583972	4.980119467	7.161211828	17.92443944	13.81690945	10.02192358	0.448933994	0.651339396	0.887497529	STK24-AS1	13	98577244	98578830	+	1278	antisense	STK24 antisense RNA 1 [Source:HGNC Symbol;Acc:HGNC:39935]	-	16	4	19	5	7	19	0.588445892	0.098574342	0.532317163	0.14649793	0.210658141	0.527275158
ENSG00000108852	111.2717278	145.7677388	109.5274509	113.5467238	152.4315089	136.7917747	122.1889725	134.2566692	-0.132666726	0.651350266	0.887497529	MPP2	17	43875357	43909711	-	6114	protein_coding	membrane palmitoylated protein 2 [Source:HGNC Symbol;Acc:HGNC:7220]	-	89	174	115	114	149	145	0.684198281	0.896310665	0.673472904	0.698186995	0.937285494	0.841118395
ENSG00000117174	662.6293905	485.0547172	498.1117986	574.7057864	453.2024057	524.5257017	548.5986354	517.4779646	0.081277887	0.651452298	0.887575963	ZNHIT6	1	85649423	85708433	-	6197	protein_coding	zinc finger HIT-type containing 6 [Source:HGNC Symbol;Acc:HGNC:26089]	-	530	579	523	577	443	556	4.019867886	2.942603978	3.021815289	3.486475801	2.749370648	3.182056296
ENSG00000258559	17.50341786	14.24167563	25.71514066	17.92843008	16.36848418	11.3206986	19.15341138	15.20587095	0.333861596	0.651622098	0.887700809	AC005519.1	14	74289127	74294425	-	1367	sense_overlapping	novel transcript, sense overlapping ABCD4	-	14	17	27	18	16	12	0.48136768	0.391665355	0.707201171	0.493056092	0.450155468	0.311334533
ENSG00000260163	3.750732399	0	0	0.996023893	0	0	1.250244133	0.332007964	1.796357748	0.651674324	1	AC012508.1	2	127025211	127029686	+	4476	lincRNA	novel transcript	-	3	0	0	1	0	0	0.031502758	0	0	0.008365699	0	0
ENSG00000271266	3.750732399	0	0	0	1.023030261	0	1.250244133	0.341010087	1.796357748	0.651674324	1	LAPTM4BP2	3	72884234	72884679	+	446	processed_pseudogene	lysosomal protein transmembrane 4 beta pseudogene 2 [Source:HGNC Symbol;Acc:HGNC:51935]	-	3	0	0	0	1	0	0.316157729	0	0	0	0.086233538	0
ENSG00000240583	3.750732399	0	0	0	1.023030261	0	1.250244133	0.341010087	1.796357748	0.651674324	1	AQP1	7	30911694	30925516	+	3435	protein_coding	aquaporin 1 (Colton blood group) [Source:HGNC Symbol;Acc:HGNC:633]	-	3	0	0	0	1	0	0.041049883	0	0	0	0.011196552	0
ENSG00000255188	3.750732399	0	0	0	0	0.94339155	1.250244133	0.31446385	1.796357748	0.651674324	1	AP003327.1	11	129788064	129788190	-	127	processed_pseudogene	zinc finger and BTB domain containing 24 (ZBTB24) pseudogene	-	3	0	0	0	0	1	1.110286196	0	0	0	0	0.279261356
ENSG00000161960	118.7731926	84.61230818	110.4798636	110.5586522	121.7406011	112.2635944	104.6217881	114.8542825	-0.138621657	0.651690442	0.887700809	EIF4A1	17	7572706	7579005	+	5316	protein_coding	eukaryotic translation initiation factor 4A1 [Source:HGNC Symbol;Acc:HGNC:3282]	-	95	101	116	111	119	119	0.839955039	0.598371847	0.781305243	0.78186243	0.860940327	0.793919652
ENSG00000233586	0	1.675491251	8.571713552	3.984095573	11.25333287	1.886783099	3.415734934	5.708070515	-0.721186003	0.651716074	0.887700809	AC246785.2	1	144418678	144419190	+	513	processed_pseudogene	novel pseudogene (FLJ39739)	-	0	2	9	4	11	2	0	0.122785584	0.628163743	0.291967805	0.824681746	0.138269755
ENSG00000177688	2.500488266	0	3.809650467	10.95626283	1.023030261	0	2.103379578	3.993097696	-0.935956901	0.651721826	0.887700809	SUMO4	6	149400227	149401292	+	1066	protein_coding	small ubiquitin-like modifier 4 [Source:HGNC Symbol;Acc:HGNC:21181]	-	2	0	4	11	1	0	0.088184082	0	0.134353971	0.386391727	0.036078947	0
ENSG00000116984	1559.054434	1493.70045	1260.041892	1416.345976	1297.202371	1432.068372	1437.598925	1381.87224	0.056319505	0.651816236	0.887768822	MTR	1	236795281	236903981	+	11374	protein_coding	5-methyltetrahydrofolate-homocysteine methyltransferase [Source:HGNC Symbol;Acc:HGNC:7468]	-	1247	1783	1323	1422	1268	1518	5.153124513	4.93711075	4.164801832	4.681431906	4.287627931	4.733398959
ENSG00000262786	5.000976532	0	0	4.980119467	5.115151305	0	1.666992177	3.365090257	-1.061951988	0.651920398	1	AC005224.2	17	14295512	14297600	-	1885	lincRNA	novel transcript	-	4	0	0	5	5	0	0.099739237	0	0	0.099323265	0.102016334	0
ENSG00000285677	0	4.188728128	2.857237851	0.996023893	3.069090783	8.490523948	2.348655326	4.185212875	-0.8049612	0.651965196	0.88786955	AL355388.3	1	156001953	156032907	+	1553	antisense		-	0	5	3	1	3	9	0	0.101398913	0.069166774	0.024111314	0.074295218	0.205534919
ENSG00000276488	36.25707986	29.32109689	31.42961636	35.85686016	51.15151305	27.35835494	32.33593104	38.12224272	-0.239329181	0.651979158	0.88786955	AC008735.4	19	55612490	55613097	-	608	antisense	novel transcript, antisense to ZNF865	-	29	35	33	36	50	29	2.241877226	1.813005891	1.94338158	2.217130517	3.162841924	1.691644036
ENSG00000198301	1592.811025	1611.822583	1578.147706	1642.4434	1463.956304	1859.424745	1594.260438	1655.274816	-0.054405757	0.65208568	0.887910635	SDAD1	4	75940950	75990962	-	3491	protein_coding	SDA1 domain containing 1 [Source:HGNC Symbol;Acc:HGNC:25537]	-	1274	1924	1657	1649	1431	1971	17.15287749	17.35761172	16.99496917	17.68736528	15.76524944	20.02402315
ENSG00000272646	2.500488266	4.188728128	0	0.996023893	2.046060522	0	2.229738798	1.014028139	1.147838819	0.652094819	1	AC079766.1	4	182881777	182882203	-	427	lincRNA	novel transcript	-	2	5	0	1	2	0	0.220150425	0.368788084	0	0.087692906	0.180141254	0
ENSG00000166510	20.00390613	16.75491251	27.61996589	19.92047787	48.08242227	12.26409015	21.45959484	26.75566343	-0.316023947	0.652098296	0.887910635	CCDC68	18	54901509	54959508	-	5180	protein_coding	coiled-coil domain containing 68 [Source:HGNC Symbol;Acc:HGNC:24350]	-	16	20	29	20	47	13	0.14518028	0.121600395	0.200454569	0.144574791	0.348962822	0.089007818
ENSG00000168434	985.1923768	1022.887409	1041.939403	1054.789303	1005.638747	1108.485071	1016.673063	1056.304374	-0.054904706	0.652200084	0.887988655	COG7	16	23388493	23453180	-	4343	protein_coding	component of oligomeric golgi complex 7 [Source:HGNC Symbol;Acc:HGNC:18622]	-	788	1221	1094	1059	983	1175	8.528129663	8.854429509	9.019349457	9.130582164	8.705119759	9.595389324
ENSG00000269069	60.01171838	36.0230619	15.23860187	55.77733803	33.75999862	42.45261974	37.09112738	43.99665213	-0.256709435	0.652272564	0.888024926	AC007842.1	19	40023384	40025502	-	2039	processed_pseudogene	protein associated with topoisomerase II homolog 1 (yeast) (PATL1) pseudogene	-	48	43	16	56	33	45	1.106474522	0.664180285	0.280963871	1.028402537	0.622454736	0.782726164
ENSG00000162413	761.398677	1013.672207	1033.367689	917.3380057	994.3854138	764.1471553	936.1461911	891.9568583	0.071881132	0.652315704	0.888024926	KLHL21	1	6590724	6614607	-	6901	protein_coding	kelch like family member 21 [Source:HGNC Symbol;Acc:HGNC:29041]	-	609	1210	1085	921	972	810	4.147846461	5.52214865	5.62944308	4.997351999	5.417080623	4.162819256
ENSG00000212175	0	3.350982502	1.904825234	0	2.046060522	0	1.751935912	0.682020174	1.388314511	0.652349845	1	RF00586	2	55565703	55565850	+	148	snoRNA		-	0	4	2	0	2	0	0	0.851202766	0.483855856	0	0.519731862	0
ENSG00000254846	0	3.350982502	1.904825234	0	2.046060522	0	1.751935912	0.682020174	1.388314511	0.652349845	1	AL355075.1	14	20344233	20346888	-	468	antisense	novel transcript	-	0	4	2	0	2	0	0	0.269183781	0.153014245	0	0.164359649	0
ENSG00000232218	0	3.350982502	1.904825234	0	2.046060522	0	1.751935912	0.682020174	1.388314511	0.652349845	1	AL021937.2	22	32386668	32386868	+	201	unprocessed_pseudogene	Ral-GDS related protein Rgr (Rgr) pseudogene	-	0	4	2	0	2	0	0	0.626756265	0.356271974	0	0.382688137	0
ENSG00000260288	0	5.864219379	2.857237851	1.992047787	7.161211828	5.660349298	2.90715241	4.937869638	-0.730719363	0.652391478	0.888050915	AC019294.2	15	75737820	75763321	+	2489	processed_transcript	uncharacterized LOC101929408 [Source:NCBI gene;Acc:101929408]	-	0	7	3	2	7	6	0	0.088574334	0.043156288	0.030088285	0.108164365	0.085495039
ENSG00000120915	337.5659159	337.6114871	300.9623869	376.4970317	411.258165	256.6025015	325.37993	348.1192327	-0.096966522	0.652423779	0.888050915	EPHX2	8	27490779	27545564	+	4473	protein_coding	epoxide hydrolase 2 [Source:HGNC Symbol;Acc:HGNC:3402]	-	270	403	316	378	402	272	2.837149838	2.837532851	2.529507118	3.164355292	3.456513176	2.15667433
ENSG00000236711	0	1.675491251	0	1.992047787	0	2.830174649	0.558497084	1.607407479	-1.453875465	0.652691428	1	SMAD9-IT1	13	36849366	36850046	-	504	sense_intronic	SMAD9 intronic transcript 1 [Source:HGNC Symbol;Acc:HGNC:39963]	-	0	2	0	2	0	3	0	0.124978184	0	0.148590758	0	0.211108287
ENSG00000282143	0	0	0	0.996023893	0	0.94339155	0	0.646471814	-1.817776489	0.652733442	1	AL137798.2	1	16656879	16667524	+	817	lincRNA	novel transcript	-	0	0	0	1	0	1	0	0	0	0.045832155	0	0.043410272
ENSG00000231162	0	0	0	0.996023893	0	0.94339155	0	0.646471814	-1.817776489	0.652733442	1	COX11P1	6	28446973	28447807	+	835	processed_pseudogene	COX11, cytochrome c oxidase copper chaperone pseudogene 1 [Source:HGNC Symbol;Acc:HGNC:2262]	-	0	0	0	1	0	1	0	0	0	0.044844157	0	0.042474482
ENSG00000254664	0	0	0	0.996023893	0	0.94339155	0	0.646471814	-1.817776489	0.652733442	1	AC103681.2	11	45215815	45235292	-	567	antisense	novel transcript	-	0	0	0	1	0	1	0	0	0	0.066040337	0	0.062550604
ENSG00000259178	0	0	0	0.996023893	0	0.94339155	0	0.646471814	-1.817776489	0.652733442	1	AC023906.2	15	52082302	52086574	+	462	lincRNA	novel transcript	-	0	0	0	1	0	1	0	0	0	0.081049504	0	0.07676665
ENSG00000197951	0	0	0	0.996023893	0	0.94339155	0	0.646471814	-1.817776489	0.652733442	1	ZNF71	19	56595264	56626481	+	6170	protein_coding	zinc finger protein 71 [Source:HGNC Symbol;Acc:HGNC:13141]	zf-C2H2	0	0	0	1	0	1	0	0	0	0.006068861	0	0.005748167
ENSG00000164631	1163.977288	1054.721743	1053.368354	1049.809184	1084.412077	1270.748417	1090.689128	1134.989893	-0.058552009	0.652762493	0.888423024	ZNF12	7	6688433	6706923	-	5297	protein_coding	zinc finger protein 12 [Source:HGNC Symbol;Acc:HGNC:12902]	zf-C2H2	931	1259	1106	1054	1060	1347	8.261085457	7.485667065	7.476061675	7.450801205	7.696388006	9.018871228
ENSG00000182366	0	6.701965004	1.904825234	1.992047787	6.138181567	6.603740848	2.868930079	4.9113234	-0.740418566	0.65280644	0.888423024	FAM87A	8	375931	383174	-	4531	lincRNA	family with sequence similarity 87 member A [Source:HGNC Symbol;Acc:HGNC:27233]	-	0	8	2	2	6	7	0	0.055607155	0.015804605	0.016528303	0.050929364	0.054792175
ENSG00000233084	10.00195306	0.837745626	0	0	5.115151305	0	3.613232896	1.705050435	1.069512924	0.652845763	1	RPL23AP25	1	248936581	248937043	+	463	processed_pseudogene	ribosomal protein L23a pseudogene 25 [Source:HGNC Symbol;Acc:HGNC:35672]	-	8	1	0	0	5	0	0.812131588	0.068022683	0	0	0.415336477	0
ENSG00000102870	1709.08373	1913.411009	1701.008934	1817.743605	1939.665375	1338.672609	1774.501224	1698.693863	0.063656469	0.652857378	0.888423024	ZNF629	16	30778449	30787202	-	6087	protein_coding	zinc finger protein 629 [Source:HGNC Symbol;Acc:HGNC:29008]	zf-C2H2	1367	2284	1786	1825	1896	1419	10.55559259	11.81755271	10.50572127	11.22669451	11.97970415	8.267870336
ENSG00000182484	123.7741692	131.5260632	147.6239556	118.5268433	142.2012063	108.4900282	134.3080627	123.0726926	0.127985336	0.652915772	0.888423024	WASH6P	X	156020826	156025710	+	4618	transcribed_unprocessed_pseudogene	WAS protein family homolog 6, pseudogene [Source:HGNC Symbol;Acc:HGNC:31685]	-	99	157	155	119	139	115	1.007624393	1.07073124	1.201781436	0.964906809	1.157635759	0.88319881
ENSG00000225159	10.00195306	0.837745626	2.857237851	0	1.023030261	6.603740848	4.565645513	2.542257036	0.816164734	0.652961634	0.888423024	NPM1P39	1	27206930	27207796	+	867	processed_pseudogene	nucleophosmin 1 pseudogene 39 [Source:HGNC Symbol;Acc:HGNC:45218]	-	8	1	3	0	1	7	0.433698876	0.036325839	0.123893887	0	0.044360044	0.286347573
ENSG00000280047	23.75463853	8.377456255	3.809650467	6.972167253	12.27636313	6.603740848	11.98058175	8.617423745	0.459229137	0.652994633	0.888423024	AC091825.1	5	142165767	142168387	+	2621	TEC	TEC	-	19	10	4	7	12	7	0.340724989	0.120162161	0.054643775	0.100005378	0.176086186	0.094720849
ENSG00000247627	21.25415026	7.53971063	12.38136402	24.90059733	13.29939339	14.15087325	13.72507497	17.45028799	-0.362105913	0.653008727	0.888423024	MTND4P12	5	134926660	134928036	-	1377	processed_pseudogene	MT-ND4 pseudogene 12 [Source:HGNC Symbol;Acc:HGNC:42199]	-	17	9	13	25	13	15	0.580273033	0.205846421	0.33803147	0.679826996	0.363095172	0.386341963
ENSG00000264341	0	0	1.904825234	0	0	0	0.634941745	0	1.817504751	0.653152254	1	MIR4417	1	5564071	5564143	+	73	miRNA	microRNA 4417 [Source:HGNC Symbol;Acc:HGNC:41535]	-	0	0	2	0	0	0	0	0	0.980968037	0	0	0
ENSG00000285701	0	0	1.904825234	0	0	0	0.634941745	0	1.817504751	0.653152254	1	AL357140.5	1	9900614	9908034	+	762	antisense	novel transcript, antisense to CTNNBIP1	-	0	0	2	0	0	0	0	0	0.093977253	0	0	0
ENSG00000186510	0	0	1.904825234	0	0	0	0.634941745	0	1.817504751	0.653152254	1	CLCNKA	1	16018875	16034050	+	3476	protein_coding	chloride voltage-gated channel Ka [Source:HGNC Symbol;Acc:HGNC:2026]	-	0	0	2	0	0	0	0	0	0.020601458	0	0	0
ENSG00000227409	0	0	1.904825234	0	0	0	0.634941745	0	1.817504751	0.653152254	1	ZMYM4-AS1	1	35358822	35366077	-	459	antisense	ZMYM4 antisense RNA 1 [Source:HGNC Symbol;Acc:HGNC:40624]	-	0	0	2	0	0	0	0	0	0.156014524	0	0	0
ENSG00000235526	0	0	1.904825234	0	0	0	0.634941745	0	1.817504751	0.653152254	1	AL355990.2	1	110177643	110178719	-	508	antisense	novel transcript	-	0	0	2	0	0	0	0	0	0.140965879	0	0	0
ENSG00000278273	0	0	1.904825234	0	0	0	0.634941745	0	1.817504751	0.653152254	1	FP700107.1	1	144661200	144679513	+	1178	unprocessed_pseudogene	myeloid/lymphoid or mixed-lineage leukemia 3 (MLL3) pseudogene	-	0	0	2	0	0	0	0	0	0.06079004	0	0	0
ENSG00000271644	0	0	1.904825234	0	0	0	0.634941745	0	1.817504751	0.653152254	1	AC242498.1	1	144965025	144965135	+	111	processed_pseudogene	RAP1, GTP-GDP dissociation stimulator 1 (RAP1GDS1) pseudogene	-	0	0	2	0	0	0	0	0	0.645141142	0	0	0
ENSG00000254539	0	0	1.904825234	0	0	0	0.634941745	0	1.817504751	0.653152254	1	AC239804.1	1	149048576	149051273	+	869	lincRNA	novel transcript	-	0	0	2	0	0	0	0	0	0.082405831	0	0	0
ENSG00000237008	0	0	1.904825234	0	0	0	0.634941745	0	1.817504751	0.653152254	1	LAPTM4BP1	1	153379821	153380799	-	690	processed_pseudogene	lysosomal protein transmembrane 4 beta pseudogene 1 [Source:HGNC Symbol;Acc:HGNC:51934]	-	0	0	2	0	0	0	0	0	0.103783575	0	0	0
ENSG00000173080	0	0	1.904825234	0	0	0	0.634941745	0	1.817504751	0.653152254	1	RXFP4	1	155941710	155942949	+	1240	protein_coding	relaxin family peptide/INSL5 receptor 4 [Source:HGNC Symbol;Acc:HGNC:14666]	-	0	0	2	0	0	0	0	0	0.057750538	0	0	0
ENSG00000253831	0	0	1.904825234	0	0	0	0.634941745	0	1.817504751	0.653152254	1	ETV3L	1	157092044	157099808	-	1976	protein_coding	ETS variant 3 like [Source:HGNC Symbol;Acc:HGNC:33834]	ETS	0	0	2	0	0	0	0	0	0.036240216	0	0	0
ENSG00000279430	0	0	1.904825234	0	0	0	0.634941745	0	1.817504751	0.653152254	1	AL590560.2	1	159910094	159910554	-	461	TEC	novel transcript	-	0	0	2	0	0	0	0	0	0.155337672	0	0	0
ENSG00000232824	0	0	1.904825234	0	0	0	0.634941745	0	1.817504751	0.653152254	1	PRR13P1	1	198197779	198198186	-	408	processed_pseudogene	proline rich 13 pseudogene 1 [Source:HGNC Symbol;Acc:HGNC:50614]	-	0	0	2	0	0	0	0	0	0.17551634	0	0	0
ENSG00000237848	0	0	1.904825234	0	0	0	0.634941745	0	1.817504751	0.653152254	1	AL606489.2	1	204394541	204394774	+	234	processed_pseudogene	small nuclear ribonucleoprotein polypeptide F (SNRPF) pseudogene	-	0	0	2	0	0	0	0	0	0.30602849	0	0	0
ENSG00000234219	0	0	1.904825234	0	0	0	0.634941745	0	1.817504751	0.653152254	1	CDCA4P4	1	207762584	207763263	+	680	unprocessed_pseudogene	cell division cycle associated 4 pseudogene 4 [Source:HGNC Symbol;Acc:HGNC:49773]	-	0	0	2	0	0	0	0	0	0.105309804	0	0	0
ENSG00000196660	0	0	1.904825234	0	0	0	0.634941745	0	1.817504751	0.653152254	1	SLC30A10	1	219685427	219958647	-	5770	protein_coding	solute carrier family 30 member 10 [Source:HGNC Symbol;Acc:HGNC:25355]	-	0	0	2	0	0	0	0	0	0.012410861	0	0	0
ENSG00000269890	0	0	1.904825234	0	0	0	0.634941745	0	1.817504751	0.653152254	1	AL353593.1	1	228270443	228274397	-	3955	antisense	novel transcript, antisense to OBSCN	-	0	0	2	0	0	0	0	0	0.018106363	0	0	0
ENSG00000279774	0	0	1.904825234	0	0	0	0.634941745	0	1.817504751	0.653152254	1	AL590483.3	1	244064330	244067909	+	3580	TEC	uncharacterized LOC440742 [Source:NCBI gene;Acc:440742]	-	0	0	2	0	0	0	0	0	0.02000298	0	0	0
ENSG00000230044	0	0	1.904825234	0	0	0	0.634941745	0	1.817504751	0.653152254	1	AC110754.1	2	11665369	11665969	-	601	processed_pseudogene	cyclin-dependent kinase 8 (CDK8) pseudogene	-	0	0	2	0	0	0	0	0	0.119152524	0	0	0
ENSG00000157856	0	0	1.904825234	0	0	0	0.634941745	0	1.817504751	0.653152254	1	DRC1	2	26401916	26456711	+	3048	protein_coding	dynein regulatory complex subunit 1 [Source:HGNC Symbol;Acc:HGNC:24245]	-	0	0	2	0	0	0	0	0	0.023494313	0	0	0
ENSG00000230749	0	0	1.904825234	0	0	0	0.634941745	0	1.817504751	0.653152254	1	MEIS1-AS2	2	66439088	66441836	-	1029	antisense	MEIS1 antisense RNA 2 [Source:HGNC Symbol;Acc:HGNC:40370]	-	0	0	2	0	0	0	0	0	0.069592485	0	0	0
ENSG00000278590	0	0	1.904825234	0	0	0	0.634941745	0	1.817504751	0.653152254	1	RN7SL113P	2	85368282	85368580	+	299	misc_RNA	RNA, 7SL, cytoplasmic 113, pseudogene [Source:HGNC Symbol;Acc:HGNC:46129]	-	0	0	2	0	0	0	0	0	0.239500558	0	0	0
ENSG00000227270	0	0	1.904825234	0	0	0	0.634941745	0	1.817504751	0.653152254	1	AC009963.1	2	107903964	107904241	+	157	unprocessed_pseudogene	pseudogene similar to part of anaphase promoting complex subunit 1 (ANAPC1)	-	0	0	2	0	0	0	0	0	0.456118896	0	0	0
ENSG00000243389	0	0	1.904825234	0	0	0	0.634941745	0	1.817504751	0.653152254	1	AC012442.2	2	112589040	112614431	+	425	3prime_overlapping_ncRNA	novel transcript	-	0	0	2	0	0	0	0	0	0.168495686	0	0	0
ENSG00000229337	0	0	1.904825234	0	0	0	0.634941745	0	1.817504751	0.653152254	1	AC079305.3	2	177155622	177212662	-	218	antisense	novel transcript	-	0	0	2	0	0	0	0	0	0.328489297	0	0	0
ENSG00000213601	0	0	1.904825234	0	0	0	0.634941745	0	1.817504751	0.653152254	1	KRT18P19	2	189311263	189311967	-	705	processed_pseudogene	keratin 18 pseudogene 19 [Source:HGNC Symbol;Acc:HGNC:33387]	-	0	0	2	0	0	0	0	0	0.101575414	0	0	0
ENSG00000232658	0	0	1.904825234	0	0	0	0.634941745	0	1.817504751	0.653152254	1	AC092638.1	2	193256483	193257757	+	1275	processed_pseudogene	solute carrier family 44, member 3 (SLC44A3) pseudogene	-	0	0	2	0	0	0	0	0	0.056165229	0	0	0
ENSG00000227021	0	0	1.904825234	0	0	0	0.634941745	0	1.817504751	0.653152254	1	AC007557.1	2	216868012	216869156	+	541	lincRNA	novel transcript	-	0	0	2	0	0	0	0	0	0.132367221	0	0	0
ENSG00000250011	0	0	1.904825234	0	0	0	0.634941745	0	1.817504751	0.653152254	1	HMGB1P3	2	230515023	230515638	+	616	processed_pseudogene	high mobility group box 1 pseudogene 3 [Source:HGNC Symbol;Acc:HGNC:4995]	-	0	0	2	0	0	0	0	0	0.116251082	0	0	0
ENSG00000281072	0	0	1.904825234	0	0	0	0.634941745	0	1.817504751	0.653152254	1	AC073476.4	2	231768604	231768680	+	72	pseudogene		-	0	0	2	0	0	0	0	0	0.994592593	0	0	0
ENSG00000235904	0	0	1.904825234	0	0	0	0.634941745	0	1.817504751	0.653152254	1	RBMS3-AS3	3	29264194	29290726	-	787	antisense	RBMS3 antisense RNA 3 [Source:HGNC Symbol;Acc:HGNC:39989]	-	0	0	2	0	0	0	0	0	0.090991953	0	0	0
ENSG00000280571	0	0	1.904825234	0	0	0	0.634941745	0	1.817504751	0.653152254	1	AC006059.2	3	42705756	42804518	-	5715	protein_coding	novel transcript	-	0	0	2	0	0	0	0	0	0.0125303	0	0	0
ENSG00000186265	0	0	1.904825234	0	0	0	0.634941745	0	1.817504751	0.653152254	1	BTLA	3	112463968	112499561	-	3697	protein_coding	B and T lymphocyte associated [Source:HGNC Symbol;Acc:HGNC:21087]	-	0	0	2	0	0	0	0	0	0.01936994	0	0	0
ENSG00000241346	0	0	1.904825234	0	0	0	0.634941745	0	1.817504751	0.653152254	1	SNRPCP11	3	125816082	125816286	-	205	processed_pseudogene	small nuclear ribonucleoprotein polypeptide C pseudogene 11 [Source:HGNC Symbol;Acc:HGNC:49826]	-	0	0	2	0	0	0	0	0	0.349320325	0	0	0
ENSG00000066405	0	0	1.904825234	0	0	0	0.634941745	0	1.817504751	0.653152254	1	CLDN18	3	137998735	138033655	+	3880	protein_coding	claudin 18 [Source:HGNC Symbol;Acc:HGNC:2039]	-	0	0	2	0	0	0	0	0	0.018456357	0	0	0
ENSG00000240950	0	0	1.904825234	0	0	0	0.634941745	0	1.817504751	0.653152254	1	AC021074.1	3	142827096	142827728	-	633	processed_pseudogene	ribosomal protein L8 (RPL8) pseudogene	-	0	0	2	0	0	0	0	0	0.113129015	0	0	0
ENSG00000241985	0	0	1.904825234	0	0	0	0.634941745	0	1.817504751	0.653152254	1	WWTR1-IT1	3	149648997	149650184	-	451	sense_intronic	WWTR1 intronic transcript 1 [Source:HGNC Symbol;Acc:HGNC:41469]	-	0	0	2	0	0	0	0	0	0.158781966	0	0	0
ENSG00000269888	0	0	1.904825234	0	0	0	0.634941745	0	1.817504751	0.653152254	1	AC112491.1	3	161429112	161429613	+	248	lincRNA	novel transcript	-	0	0	2	0	0	0	0	0	0.288752688	0	0	0
ENSG00000244346	0	0	1.904825234	0	0	0	0.634941745	0	1.817504751	0.653152254	1	AC092953.1	3	182950783	182956307	-	543	processed_pseudogene	chromosome 9 open reading frame 85 (C9orf85) pseudogene	-	0	0	2	0	0	0	0	0	0.131879681	0	0	0
ENSG00000229964	0	0	1.904825234	0	0	0	0.634941745	0	1.817504751	0.653152254	1	AC080129.1	3	194091561	194109174	+	406	lincRNA	novel transcript	-	0	0	2	0	0	0	0	0	0.176380952	0	0	0
ENSG00000250371	0	0	1.904825234	0	0	0	0.634941745	0	1.817504751	0.653152254	1	AC007370.2	4	12859101	12864961	-	2694	lincRNA	novel transcript	-	0	0	2	0	0	0	0	0	0.026581539	0	0	0
ENSG00000271172	0	0	1.904825234	0	0	0	0.634941745	0	1.817504751	0.653152254	1	AC104662.1	4	25220403	25220913	+	511	lincRNA	novel transcript	-	0	0	2	0	0	0	0	0	0.140138291	0	0	0
ENSG00000282904	0	0	1.904825234	0	0	0	0.634941745	0	1.817504751	0.653152254	1	AC107398.4	4	47463784	47470477	+	932	bidirectional_promoter_lncRNA	uncharacterized LOC107986277 [Source:NCBI gene;Acc:107986277]	-	0	0	2	0	0	0	0	0	0.076835479	0	0	0
ENSG00000078295	0	0	1.904825234	0	0	0	0.634941745	0	1.817504751	0.653152254	1	ADCY2	5	7396208	7830081	+	17538	protein_coding	adenylate cyclase 2 [Source:HGNC Symbol;Acc:HGNC:233]	-	0	0	2	0	0	0	0	0	0.004083172	0	0	0
ENSG00000250319	0	0	1.904825234	0	0	0	0.634941745	0	1.817504751	0.653152254	1	AC010460.2	5	23262159	23263185	-	677	processed_pseudogene	zinc finger CCCH-type containing 14 (ZC3H14) pseudogene	-	0	0	2	0	0	0	0	0	0.105776465	0	0	0
ENSG00000247372	0	0	1.904825234	0	0	0	0.634941745	0	1.817504751	0.653152254	1	AC008897.2	5	75320155	75336914	-	527	antisense	novel transcript	-	0	0	2	0	0	0	0	0	0.135883618	0	0	0
ENSG00000250437	0	0	1.904825234	0	0	0	0.634941745	0	1.817504751	0.653152254	1	LINC02161	5	89581209	89677701	+	420	lincRNA	long intergenic non-protein coding RNA 2161 [Source:HGNC Symbol;Acc:HGNC:53022]	-	0	0	2	0	0	0	0	0	0.170501587	0	0	0
ENSG00000243414	0	0	1.904825234	0	0	0	0.634941745	0	1.817504751	0.653152254	1	TICAM2	5	115578650	115602479	-	3244	protein_coding	toll like receptor adaptor molecule 2 [Source:HGNC Symbol;Acc:HGNC:21354]	-	0	0	2	0	0	0	0	0	0.022074805	0	0	0
ENSG00000249021	0	0	1.904825234	0	0	0	0.634941745	0	1.817504751	0.653152254	1	AC008549.2	5	115691462	115692167	-	706	lincRNA	novel transcript	-	0	0	2	0	0	0	0	0	0.101431539	0	0	0
ENSG00000285605	0	0	1.904825234	0	0	0	0.634941745	0	1.817504751	0.653152254	1	AC109441.1	5	144439204	144468471	-	1317	lincRNA		-	0	0	2	0	0	0	0	0	0.054374083	0	0	0
ENSG00000221430	0	0	1.904825234	0	0	0	0.634941745	0	1.817504751	0.653152254	1	MIR1294	5	154347106	154347247	+	142	miRNA	microRNA 1294 [Source:HGNC Symbol;Acc:HGNC:35287]	-	0	0	2	0	0	0	0	0	0.50430047	0	0	0
ENSG00000251405	0	0	1.904825234	0	0	0	0.634941745	0	1.817504751	0.653152254	1	AC016571.1	5	157363382	157365501	-	1992	sense_overlapping	novel transcript, sense overlapping ADAM19	-	0	0	2	0	0	0	0	0	0.03594913	0	0	0
ENSG00000248355	0	0	1.904825234	0	0	0	0.634941745	0	1.817504751	0.653152254	1	ARL2BPP6	5	175290731	175291252	+	439	processed_pseudogene	ADP ribosylation factor like GTPase 2 binding protein pseudogene 6 [Source:HGNC Symbol;Acc:HGNC:39450]	-	0	0	2	0	0	0	0	0	0.163122248	0	0	0
ENSG00000224846	0	0	1.904825234	0	0	0	0.634941745	0	1.817504751	0.653152254	1	AL133351.1	6	2989722	2999134	-	539	antisense	uncharacterized LOC105374888 [Source:NCBI gene;Acc:105374888]	-	0	0	2	0	0	0	0	0	0.13285838	0	0	0
ENSG00000218976	0	0	1.904825234	0	0	0	0.634941745	0	1.817504751	0.653152254	1	AL138725.1	6	18366736	18368644	-	1314	unprocessed_pseudogene	IMP (inosine monophosphate) dehydrogenase 1 (IMPDH1) pseudogene	-	0	0	2	0	0	0	0	0	0.054498224	0	0	0
ENSG00000204613	0	0	1.904825234	0	0	0	0.634941745	0	1.817504751	0.653152254	1	TRIM10	6	30151945	30160934	-	3546	protein_coding	tripartite motif containing 10 [Source:HGNC Symbol;Acc:HGNC:10072]	-	0	0	2	0	0	0	0	0	0.020194773	0	0	0
ENSG00000274494	0	0	1.904825234	0	0	0	0.634941745	0	1.817504751	0.653152254	1	MIR6832	6	31633787	31633858	+	72	miRNA	microRNA 6832 [Source:HGNC Symbol;Acc:HGNC:50140]	-	0	0	2	0	0	0	0	0	0.994592593	0	0	0
ENSG00000285085	0	0	1.904825234	0	0	0	0.634941745	0	1.817504751	0.653152254	1	AL662884.4	6	32150495	32154373	-	936	protein_coding	novel protein	-	0	0	2	0	0	0	0	0	0.076507123	0	0	0
ENSG00000226917	0	0	1.904825234	0	0	0	0.634941745	0	1.817504751	0.653152254	1	LINC01276	6	41502444	41519852	+	999	lincRNA	long intergenic non-protein coding RNA 1276 [Source:HGNC Symbol;Acc:HGNC:50333]	-	0	0	2	0	0	0	0	0	0.071682349	0	0	0
ENSG00000279616	0	0	1.904825234	0	0	0	0.634941745	0	1.817504751	0.653152254	1	AL096817.1	6	87356831	87358605	+	1775	TEC	novel transcript, sense intronic to C6orf163	-	0	0	2	0	0	0	0	0	0.040344038	0	0	0
ENSG00000218698	0	0	1.904825234	0	0	0	0.634941745	0	1.817504751	0.653152254	1	ST13P16	6	87444395	87445175	-	781	processed_pseudogene	ST13, Hsp70 interacting protein pseudogene 16 [Source:HGNC Symbol;Acc:HGNC:38851]	-	0	0	2	0	0	0	0	0	0.091690995	0	0	0
ENSG00000226409	0	0	1.904825234	0	0	0	0.634941745	0	1.817504751	0.653152254	1	AL450332.1	6	125370034	125445183	-	1586	lincRNA	novel transcript	-	0	0	2	0	0	0	0	0	0.045151744	0	0	0
ENSG00000272446	0	0	1.904825234	0	0	0	0.634941745	0	1.817504751	0.653152254	1	AL158850.1	6	139159157	139277181	-	1894	processed_transcript	novel transcript	-	0	0	2	0	0	0	0	0	0.037809222	0	0	0
ENSG00000257065	0	0	1.904825234	0	0	0	0.634941745	0	1.817504751	0.653152254	1	AL049844.1	6	143807092	143844617	+	762	protein_coding	novel transcript	-	0	0	2	0	0	0	0	0	0.093977253	0	0	0
ENSG00000285441	0	0	1.904825234	0	0	0	0.634941745	0	1.817504751	0.653152254	1	SOD2	6	159679119	159762529	-	2558	protein_coding	superoxide dismutase 2 [Source:NCBI gene;Acc:6648]	-	0	0	2	0	0	0	0	0	0.027994788	0	0	0
ENSG00000272549	0	0	1.904825234	0	0	0	0.634941745	0	1.817504751	0.653152254	1	LINC02538	6	167666840	167679270	-	4569	lincRNA	long intergenic non-protein coding RNA 2538 [Source:HGNC Symbol;Acc:HGNC:53571]	-	0	0	2	0	0	0	0	0	0.01567316	0	0	0
ENSG00000198286	0	0	1.904825234	0	0	0	0.634941745	0	1.817504751	0.653152254	1	CARD11	7	2906141	3043945	-	4707	protein_coding	caspase recruitment domain family member 11 [Source:HGNC Symbol;Acc:HGNC:16393]	-	0	0	2	0	0	0	0	0	0.015213653	0	0	0
ENSG00000277327	0	0	1.904825234	0	0	0	0.634941745	0	1.817504751	0.653152254	1	SPDYE20P	7	6715630	6720982	-	632	unprocessed_pseudogene	speedy/RINGO cell cycle regulator family member E20, pseudogene [Source:HGNC Symbol;Acc:HGNC:51516]	-	0	0	2	0	0	0	0	0	0.113308017	0	0	0
ENSG00000270182	0	0	1.904825234	0	0	0	0.634941745	0	1.817504751	0.653152254	1	AC004080.4	7	27158344	27158976	+	633	sense_intronic	novel transcript	-	0	0	2	0	0	0	0	0	0.113129015	0	0	0
ENSG00000252821	0	0	1.904825234	0	0	0	0.634941745	0	1.817504751	0.653152254	1	RNU6-388P	7	33001950	33002054	-	105	snRNA	RNA, U6 small nuclear 388, pseudogene [Source:HGNC Symbol;Acc:HGNC:47351]	-	0	0	2	0	0	0	0	0	0.68200635	0	0	0
ENSG00000230160	0	0	1.904825234	0	0	0	0.634941745	0	1.817504751	0.653152254	1	AC004854.1	7	44919669	44920329	+	349	processed_pseudogene	mitochondrial ribosomal protein S23 (MRPS23) pseudogene	-	0	0	2	0	0	0	0	0	0.205188157	0	0	0
ENSG00000237026	0	0	1.904825234	0	0	0	0.634941745	0	1.817504751	0.653152254	1	AC104073.2	7	65235790	65236723	-	312	processed_pseudogene	pseudogene similar to part of fibroblast growth factor receptor 3 FGFR3	-	0	0	2	0	0	0	0	0	0.229521368	0	0	0
ENSG00000273489	0	0	1.904825234	0	0	0	0.634941745	0	1.817504751	0.653152254	1	AC008264.2	7	131493964	131497694	-	3731	antisense	novel transcript, antisense to MKLN1	-	0	0	2	0	0	0	0	0	0.019193424	0	0	0
ENSG00000214128	0	0	1.904825234	0	0	0	0.634941745	0	1.817504751	0.653152254	1	TMEM213	7	138797952	138838101	+	4813	protein_coding	transmembrane protein 213 [Source:HGNC Symbol;Acc:HGNC:27220]	-	0	0	2	0	0	0	0	0	0.014878593	0	0	0
ENSG00000238709	0	0	1.904825234	0	0	0	0.634941745	0	1.817504751	0.653152254	1	RNU7-56P	X	16767844	16767905	+	62	snRNA	RNA, U7 small nuclear 56 pseudogene [Source:HGNC Symbol;Acc:HGNC:34152]	-	0	0	2	0	0	0	0	0	1.155010753	0	0	0
ENSG00000149970	0	0	1.904825234	0	0	0	0.634941745	0	1.817504751	0.653152254	1	CNKSR2	X	21372801	21654695	+	31865	protein_coding	connector enhancer of kinase suppressor of Ras 2 [Source:HGNC Symbol;Acc:HGNC:19701]	-	0	0	2	0	0	0	0	0	0.002247314	0	0	0
ENSG00000270499	0	0	1.904825234	0	0	0	0.634941745	0	1.817504751	0.653152254	1	MKI67P1	X	46560928	46562749	-	1460	processed_pseudogene	marker of proliferation Ki-67 pseudogene 1 [Source:HGNC Symbol;Acc:HGNC:49230]	-	0	0	2	0	0	0	0	0	0.049048402	0	0	0
ENSG00000199832	0	0	1.904825234	0	0	0	0.634941745	0	1.817504751	0.653152254	1	RF00019	X	107202577	107202683	+	107	misc_RNA		-	0	0	2	0	0	0	0	0	0.669258567	0	0	0
ENSG00000277466	0	0	1.904825234	0	0	0	0.634941745	0	1.817504751	0.653152254	1	AP006248.1	8	17596312	17596378	-	67	unprocessed_pseudogene	GRB2-related adaptor protein (GRAP) pseudogene	-	0	0	2	0	0	0	0	0	1.068815921	0	0	0
ENSG00000168490	0	0	1.904825234	0	0	0	0.634941745	0	1.817504751	0.653152254	1	PHYHIP	8	22219704	22232341	-	4170	protein_coding	phytanoyl-CoA 2-hydroxylase interacting protein [Source:HGNC Symbol;Acc:HGNC:16865]	-	0	0	2	0	0	0	0	0	0.017172822	0	0	0
ENSG00000274988	0	0	1.904825234	0	0	0	0.634941745	0	1.817504751	0.653152254	1	MIR6876	8	25345402	25345474	+	73	miRNA	microRNA 6876 [Source:HGNC Symbol;Acc:HGNC:50181]	-	0	0	2	0	0	0	0	0	0.980968037	0	0	0
ENSG00000131203	0	0	1.904825234	0	0	0	0.634941745	0	1.817504751	0.653152254	1	IDO1	8	39902275	39928444	+	3261	protein_coding	indoleamine 2,3-dioxygenase 1 [Source:HGNC Symbol;Acc:HGNC:6059]	-	0	0	2	0	0	0	0	0	0.021959726	0	0	0
ENSG00000285655	0	0	1.904825234	0	0	0	0.634941745	0	1.817504751	0.653152254	1	AC009879.2	8	66430185	66445324	+	557	protein_coding	novel protein	-	0	0	2	0	0	0	0	0	0.128564931	0	0	0
ENSG00000223327	0	0	1.904825234	0	0	0	0.634941745	0	1.817504751	0.653152254	1	RNU2-71P	8	80585585	80585773	-	189	snRNA	RNA, U2 small nuclear 71, pseudogene [Source:HGNC Symbol;Acc:HGNC:48564]	-	0	0	2	0	0	0	0	0	0.378892416	0	0	0
ENSG00000250962	0	0	1.904825234	0	0	0	0.634941745	0	1.817504751	0.653152254	1	AC090568.1	8	88485110	88486094	+	856	processed_pseudogene	chromosome 12 open reading frame 29 (C12orf29) pseudogene	-	0	0	2	0	0	0	0	0	0.083657321	0	0	0
ENSG00000272321	0	0	1.904825234	0	0	0	0.634941745	0	1.817504751	0.653152254	1	AP003355.2	8	98436669	98439290	+	2622	antisense	novel transcript, antisense to STK3	-	0	0	2	0	0	0	0	0	0.027311467	0	0	0
ENSG00000237711	0	0	1.904825234	0	0	0	0.634941745	0	1.817504751	0.653152254	1	MTCO3P11	9	5100236	5101009	+	774	unprocessed_pseudogene	MT-CO3 pseudogene 11 [Source:HGNC Symbol;Acc:HGNC:52041]	-	0	0	2	0	0	0	0	0	0.092520241	0	0	0
ENSG00000083067	0	0	1.904825234	0	0	0	0.634941745	0	1.817504751	0.653152254	1	TRPM3	9	70529063	71446904	-	19912	protein_coding	transient receptor potential cation channel subfamily M member 3 [Source:HGNC Symbol;Acc:HGNC:17992]	-	0	0	2	0	0	0	0	0	0.003596357	0	0	0
ENSG00000226234	0	0	1.904825234	0	0	0	0.634941745	0	1.817504751	0.653152254	1	KRT18P24	9	79036413	79037568	-	1156	processed_pseudogene	keratin 18 pseudogene 24 [Source:HGNC Symbol;Acc:HGNC:33393]	-	0	0	2	0	0	0	0	0	0.061946944	0	0	0
ENSG00000224887	0	0	1.904825234	0	0	0	0.634941745	0	1.817504751	0.653152254	1	AL513318.1	9	87084161	87085151	-	991	processed_pseudogene	NFYC pseudogene [Source:NCBI gene;Acc:494127]	-	0	0	2	0	0	0	0	0	0.072261016	0	0	0
ENSG00000231744	0	0	1.904825234	0	0	0	0.634941745	0	1.817504751	0.653152254	1	AL669818.1	9	124598707	124599580	-	607	processed_pseudogene	RAN binding protein 1 (RANBP1) pseudogene	-	0	0	2	0	0	0	0	0	0.117974739	0	0	0
ENSG00000175518	0	0	1.904825234	0	0	0	0.634941745	0	1.817504751	0.653152254	1	UBQLNL	11	5514393	5516705	-	2313	protein_coding	ubiquilin like [Source:HGNC Symbol;Acc:HGNC:28294]	-	0	0	2	0	0	0	0	0	0.030960081	0	0	0
ENSG00000255094	0	0	1.904825234	0	0	0	0.634941745	0	1.817504751	0.653152254	1	AC090159.1	11	27978669	28019575	-	806	lincRNA	novel transcript	-	0	0	2	0	0	0	0	0	0.088846981	0	0	0
ENSG00000271332	0	0	1.904825234	0	0	0	0.634941745	0	1.817504751	0.653152254	1	AC023206.1	11	28144907	28145204	-	298	processed_pseudogene	ATP synthase, H+ transporting, mitochondrial Fo complex, subunit G2, pseudogene	-	0	0	2	0	0	0	0	0	0.240304251	0	0	0
ENSG00000255493	0	0	1.904825234	0	0	0	0.634941745	0	1.817504751	0.653152254	1	OR4A10P	11	55430478	55432370	+	928	unprocessed_pseudogene	olfactory receptor family 4 subfamily A member 10 pseudogene [Source:HGNC Symbol;Acc:HGNC:15147]	-	0	0	2	0	0	0	0	0	0.077166667	0	0	0
ENSG00000254662	0	0	1.904825234	0	0	0	0.634941745	0	1.817504751	0.653152254	1	AP000781.1	11	57325603	57327958	+	311	antisense	novel transcript	-	0	0	2	0	0	0	0	0	0.230259379	0	0	0
ENSG00000275022	0	0	1.904825234	0	0	0	0.634941745	0	1.817504751	0.653152254	1	MIR6753	11	68044794	68044957	+	164	miRNA	microRNA 6753 [Source:HGNC Symbol;Acc:HGNC:50255]	-	0	0	2	0	0	0	0	0	0.436650407	0	0	0
ENSG00000241233	0	0	1.904825234	0	0	0	0.634941745	0	1.817504751	0.653152254	1	KRTAP5-8	11	71538025	71539207	+	1183	protein_coding	keratin associated protein 5-8 [Source:HGNC Symbol;Acc:HGNC:23603]	-	0	0	2	0	0	0	0	0	0.060533108	0	0	0
ENSG00000254814	0	0	1.904825234	0	0	0	0.634941745	0	1.817504751	0.653152254	1	AP003031.1	11	75800877	75803415	-	758	antisense	novel transcript	-	0	0	2	0	0	0	0	0	0.094473175	0	0	0
ENSG00000279836	0	0	1.904825234	0	0	0	0.634941745	0	1.817504751	0.653152254	1	AP002967.1	11	87121058	87121596	+	539	TEC	novel transcript	-	0	0	2	0	0	0	0	0	0.13285838	0	0	0
ENSG00000279701	0	0	1.904825234	0	0	0	0.634941745	0	1.817504751	0.653152254	1	AP003497.2	11	87490144	87491110	+	967	TEC	novel transcript	-	0	0	2	0	0	0	0	0	0.074054464	0	0	0
ENSG00000086991	0	0	1.904825234	0	0	0	0.634941745	0	1.817504751	0.653152254	1	NOX4	11	89324356	89498187	-	6096	protein_coding	NADPH oxidase 4 [Source:HGNC Symbol;Acc:HGNC:7891]	-	0	0	2	0	0	0	0	0	0.011747157	0	0	0
ENSG00000250699	0	0	1.904825234	0	0	0	0.634941745	0	1.817504751	0.653152254	1	AP000892.1	11	117316362	117328038	-	488	antisense	novel transcript, antisense to CEP164	-	0	0	2	0	0	0	0	0	0.146743169	0	0	0
ENSG00000212331	0	0	1.904825234	0	0	0	0.634941745	0	1.817504751	0.653152254	1	RNA5SP297	10	154831	154943	-	113	rRNA_pseudogene	RNA, 5S ribosomal pseudogene 297 [Source:HGNC Symbol;Acc:HGNC:43197]	-	0	0	2	0	0	0	0	0	0.633722714	0	0	0
ENSG00000238840	0	0	1.904825234	0	0	0	0.634941745	0	1.817504751	0.653152254	1	RF00096	10	4962436	4962568	-	133	snoRNA		-	0	0	2	0	0	0	0	0	0.538426066	0	0	0
ENSG00000212505	0	0	1.904825234	0	0	0	0.634941745	0	1.817504751	0.653152254	1	RNA5SP299	10	8656716	8656831	-	116	rRNA_pseudogene	RNA, 5S ribosomal pseudogene 299 [Source:HGNC Symbol;Acc:HGNC:43199]	-	0	0	2	0	0	0	0	0	0.617333334	0	0	0
ENSG00000235838	0	0	1.904825234	0	0	0	0.634941745	0	1.817504751	0.653152254	1	HSP90AB7P	10	9721963	9724416	-	2454	processed_pseudogene	heat shock protein 90 alpha family class B member 7, pseudogene [Source:HGNC Symbol;Acc:HGNC:44701]	-	0	0	2	0	0	0	0	0	0.029181201	0	0	0
ENSG00000234175	0	0	1.904825234	0	0	0	0.634941745	0	1.817504751	0.653152254	1	AL355355.2	10	13139196	13139533	-	338	processed_pseudogene	pseudogene similar to part of chromodomain protein, Y chromosome, 1 (CDY1)	-	0	0	2	0	0	0	0	0	0.211865878	0	0	0
ENSG00000182077	0	0	1.904825234	0	0	0	0.634941745	0	1.817504751	0.653152254	1	PTCHD3	10	27397121	27414368	-	3595	polymorphic_pseudogene	patched domain containing 3 [Source:HGNC Symbol;Acc:HGNC:24776]	-	0	0	2	0	0	0	0	0	0.019919518	0	0	0
ENSG00000204179	0	0	1.904825234	0	0	0	0.634941745	0	1.817504751	0.653152254	1	PTPN20	10	46911396	47002488	+	4506	protein_coding	protein tyrosine phosphatase, non-receptor type 20 [Source:HGNC Symbol;Acc:HGNC:23423]	-	0	0	2	0	0	0	0	0	0.015892292	0	0	0
ENSG00000180644	0	0	1.904825234	0	0	0	0.634941745	0	1.817504751	0.653152254	1	PRF1	10	70597348	70602775	-	2534	protein_coding	perforin 1 [Source:HGNC Symbol;Acc:HGNC:9360]	-	0	0	2	0	0	0	0	0	0.028259932	0	0	0
ENSG00000242288	0	0	1.904825234	0	0	0	0.634941745	0	1.817504751	0.653152254	1	AC022400.3	10	73674295	73730466	-	3810	processed_transcript	novel transcript	-	0	0	2	0	0	0	0	0	0.018795451	0	0	0
ENSG00000271343	0	0	1.904825234	0	0	0	0.634941745	0	1.817504751	0.653152254	1	AL355598.1	10	119093140	119093341	+	202	processed_pseudogene	ribosomal protein L37 (RPL37) pseudogene	-	0	0	2	0	0	0	0	0	0.354508251	0	0	0
ENSG00000231138	0	0	1.904825234	0	0	0	0.634941745	0	1.817504751	0.653152254	1	AC009987.1	10	123776670	123777749	+	806	antisense	uncharacterized LOC105378533 [Source:NCBI gene;Acc:105378533]	-	0	0	2	0	0	0	0	0	0.088846981	0	0	0
ENSG00000239701	0	0	1.904825234	0	0	0	0.634941745	0	1.817504751	0.653152254	1	AC006512.1	12	7032108	7032398	+	291	processed_pseudogene	ribosomal protein L37 (RPL37) pseudogene	-	0	0	2	0	0	0	0	0	0.246084765	0	0	0
ENSG00000165685	0	0	1.904825234	0	0	0	0.634941745	0	1.817504751	0.653152254	1	TMEM52B	12	10170542	10191801	+	3489	protein_coding	transmembrane protein 52B [Source:HGNC Symbol;Acc:HGNC:26438]	-	0	0	2	0	0	0	0	0	0.020524697	0	0	0
ENSG00000256084	0	0	1.904825234	0	0	0	0.634941745	0	1.817504751	0.653152254	1	AC092112.1	12	14216590	14221297	+	640	lincRNA	novel transcript	-	0	0	2	0	0	0	0	0	0.111891667	0	0	0
ENSG00000256564	0	0	1.904825234	0	0	0	0.634941745	0	1.817504751	0.653152254	1	AC007552.2	12	16567411	16573940	+	603	antisense	novel transcript	-	0	0	2	0	0	0	0	0	0.118757325	0	0	0
ENSG00000245205	0	0	1.904825234	0	0	0	0.634941745	0	1.817504751	0.653152254	1	EEF1A1P4	12	19456244	19457648	-	1405	processed_pseudogene	eukaryotic translation elongation factor 1 alpha 1 pseudogene 4 [Source:HGNC Symbol;Acc:HGNC:3199]	-	0	0	2	0	0	0	0	0	0.050968446	0	0	0
ENSG00000256686	0	0	1.904825234	0	0	0	0.634941745	0	1.817504751	0.653152254	1	AC019209.3	12	25782706	25814171	-	772	lincRNA	novel transcript	-	0	0	2	0	0	0	0	0	0.092759931	0	0	0
ENSG00000256399	0	0	1.904825234	0	0	0	0.634941745	0	1.817504751	0.653152254	1	AC079866.1	12	63887379	63888598	-	1220	processed_pseudogene	CTAGE family, member 5 (CTAGE5) pseudogene	-	0	0	2	0	0	0	0	0	0.058697268	0	0	0
ENSG00000271496	0	0	1.904825234	0	0	0	0.634941745	0	1.817504751	0.653152254	1	SNRPGP20	12	79989014	79989218	-	205	processed_pseudogene	small nuclear ribonucleoprotein polypeptide G pseudogene 20 [Source:HGNC Symbol;Acc:HGNC:49376]	-	0	0	2	0	0	0	0	0	0.349320325	0	0	0
ENSG00000257979	0	0	1.904825234	0	0	0	0.634941745	0	1.817504751	0.653152254	1	SNRPGP18	12	116169045	116169258	+	214	processed_pseudogene	small nuclear ribonucleoprotein polypeptide G pseudogene 18 [Source:HGNC Symbol;Acc:HGNC:49374]	-	0	0	2	0	0	0	0	0	0.334629284	0	0	0
ENSG00000256814	0	0	1.904825234	0	0	0	0.634941745	0	1.817504751	0.653152254	1	AC122688.2	12	125150058	125151394	+	585	lincRNA	novel transcript	-	0	0	2	0	0	0	0	0	0.122411396	0	0	0
ENSG00000256299	0	0	1.904825234	0	0	0	0.634941745	0	1.817504751	0.653152254	1	AC073912.2	12	130810821	130812622	-	317	lincRNA	novel transcript	-	0	0	2	0	0	0	0	0	0.225901157	0	0	0
ENSG00000204603	0	0	1.904825234	0	0	0	0.634941745	0	1.817504751	0.653152254	1	LINC01257	12	131165011	131212931	+	2562	lincRNA	long intergenic non-protein coding RNA 1257 [Source:HGNC Symbol;Acc:HGNC:26972]	-	0	0	2	0	0	0	0	0	0.02795108	0	0	0
ENSG00000279677	0	0	1.904825234	0	0	0	0.634941745	0	1.817504751	0.653152254	1	AL162377.2	13	51921251	51921587	+	337	TEC	TEC	-	0	0	2	0	0	0	0	0	0.21249456	0	0	0
ENSG00000118946	0	0	1.904825234	0	0	0	0.634941745	0	1.817504751	0.653152254	1	PCDH17	13	57631810	57729311	+	8326	protein_coding	protocadherin 17 [Source:HGNC Symbol;Acc:HGNC:14267]	-	0	0	2	0	0	0	0	0	0.008600849	0	0	0
ENSG00000235768	0	0	1.904825234	0	0	0	0.634941745	0	1.817504751	0.653152254	1	BRD7P5	13	94757451	94759272	-	1822	processed_pseudogene	bromodomain containing 7 pseudogene 5 [Source:HGNC Symbol;Acc:HGNC:37631]	-	0	0	2	0	0	0	0	0	0.03930333	0	0	0
ENSG00000233273	0	0	1.904825234	0	0	0	0.634941745	0	1.817504751	0.653152254	1	AMMECR1LP1	13	96573659	96574499	+	841	processed_pseudogene	AMMECR1 like pseudogene 1 [Source:HGNC Symbol;Acc:HGNC:39809]	-	0	0	2	0	0	0	0	0	0.085149425	0	0	0
ENSG00000175820	0	0	1.904825234	0	0	0	0.634941745	0	1.817504751	0.653152254	1	CCDC168	13	102729369	102759070	-	21466	protein_coding	coiled-coil domain containing 168 [Source:HGNC Symbol;Acc:HGNC:26851]	-	0	0	2	0	0	0	0	0	0.003336004	0	0	0
ENSG00000202347	0	0	1.904825234	0	0	0	0.634941745	0	1.817504751	0.653152254	1	RNU1-16P	13	113478915	113479078	-	164	snRNA	RNA, U1 small nuclear 16, pseudogene [Source:HGNC Symbol;Acc:HGNC:39890]	-	0	0	2	0	0	0	0	0	0.436650407	0	0	0
ENSG00000258558	0	0	1.904825234	0	0	0	0.634941745	0	1.817504751	0.653152254	1	AL121852.1	14	30734926	30822702	-	430	antisense	novel transcript, antisense to SCFD1	-	0	0	2	0	0	0	0	0	0.166536434	0	0	0
ENSG00000258968	0	0	1.904825234	0	0	0	0.634941745	0	1.817504751	0.653152254	1	AL049830.4	14	31018446	31018796	+	351	processed_pseudogene	intraflagellar transport 20 homolog (Chlamydomonas) (IFT20) pseudogene	-	0	0	2	0	0	0	0	0	0.204018993	0	0	0
ENSG00000196553	0	0	1.904825234	0	0	0	0.634941745	0	1.817504751	0.653152254	1	CCDC196	14	66411704	66498677	+	2824	protein_coding	coiled-coil domain containing 196 [Source:HGNC Symbol;Acc:HGNC:20100]	-	0	0	2	0	0	0	0	0	0.025357885	0	0	0
ENSG00000245466	0	0	1.904825234	0	0	0	0.634941745	0	1.817504751	0.653152254	1	AL357153.1	14	70608798	70641298	-	2941	lincRNA	uncharacterized LOC101928075 [Source:NCBI gene;Acc:101928075]	-	0	0	2	0	0	0	0	0	0.024349088	0	0	0
ENSG00000224721	0	0	1.904825234	0	0	0	0.634941745	0	1.817504751	0.653152254	1	AC007182.1	14	75574888	75579588	-	2159	antisense	uncharacterized LOC102724153 [Source:NCBI gene;Acc:102724153]	-	0	0	2	0	0	0	0	0	0.033168442	0	0	0
ENSG00000258426	0	0	1.904825234	0	0	0	0.634941745	0	1.817504751	0.653152254	1	AL162872.1	14	83018201	83039602	-	448	lincRNA	novel transcript	-	0	0	2	0	0	0	0	0	0.159845238	0	0	0
ENSG00000199836	0	0	1.904825234	0	0	0	0.634941745	0	1.817504751	0.653152254	1	RNU1-47P	14	99945315	99945477	+	163	snRNA	RNA, U1 small nuclear 47, pseudogene [Source:HGNC Symbol;Acc:HGNC:48389]	-	0	0	2	0	0	0	0	0	0.439329244	0	0	0
ENSG00000275636	0	0	1.904825234	0	0	0	0.634941745	0	1.817504751	0.653152254	1	AC021755.3	15	40078892	40079347	+	456	lincRNA	novel transcript	-	0	0	2	0	0	0	0	0	0.157040936	0	0	0
ENSG00000259499	0	0	1.904825234	0	0	0	0.634941745	0	1.817504751	0.653152254	1	AC090519.2	15	44387320	44390451	-	655	lincRNA	novel transcript	-	0	0	2	0	0	0	0	0	0.109329262	0	0	0
ENSG00000259388	0	0	1.904825234	0	0	0	0.634941745	0	1.817504751	0.653152254	1	AC025040.2	15	49794246	49796097	+	1852	processed_pseudogene	ring finger protein, LIM domain interacting (RLIM) pseudogene	-	0	0	2	0	0	0	0	0	0.038666667	0	0	0
ENSG00000253030	0	0	1.904825234	0	0	0	0.634941745	0	1.817504751	0.653152254	1	MIR2116	15	59171183	59171262	-	80	miRNA	microRNA 2116 [Source:HGNC Symbol;Acc:HGNC:37310]	-	0	0	2	0	0	0	0	0	0.895133334	0	0	0
ENSG00000259177	0	0	1.904825234	0	0	0	0.634941745	0	1.817504751	0.653152254	1	AC018946.1	15	90393490	90397881	-	458	antisense	novel transcript, antisense to IQGAP1	-	0	0	2	0	0	0	0	0	0.156355167	0	0	0
ENSG00000258954	0	0	1.904825234	0	0	0	0.634941745	0	1.817504751	0.653152254	1	AC107958.3	15	91532891	91535095	+	431	lincRNA	novel transcript	-	0	0	2	0	0	0	0	0	0.166150039	0	0	0
ENSG00000259228	0	0	1.904825234	0	0	0	0.634941745	0	1.817504751	0.653152254	1	HNRNPA1P62	15	99284625	99285576	-	952	processed_pseudogene	heterogeneous nuclear ribonucleoprotein A1 pseudogene 62 [Source:HGNC Symbol;Acc:HGNC:48792]	-	0	0	2	0	0	0	0	0	0.075221289	0	0	0
ENSG00000241067	0	0	1.904825234	0	0	0	0.634941745	0	1.817504751	0.653152254	1	RPL17P40	16	16094192	16095209	-	413	processed_pseudogene	ribosomal protein L17 pseudogene 40 [Source:HGNC Symbol;Acc:HGNC:36672]	-	0	0	2	0	0	0	0	0	0.173391445	0	0	0
ENSG00000279410	0	0	1.904825234	0	0	0	0.634941745	0	1.817504751	0.653152254	1	AC099494.1	16	17192863	17194232	-	1370	TEC	novel transcript	-	0	0	2	0	0	0	0	0	0.05227056	0	0	0
ENSG00000214940	0	0	1.904825234	0	0	0	0.634941745	0	1.817504751	0.653152254	1	NPIPA8	16	18317942	18336736	-	1606	protein_coding	nuclear pore complex interacting protein family member A8 [Source:HGNC Symbol;Acc:HGNC:41983]	-	0	0	2	0	0	0	0	0	0.044589456	0	0	0
ENSG00000134398	0	0	1.904825234	0	0	0	0.634941745	0	1.817504751	0.653152254	1	ERN2	16	23690326	23713500	-	4998	protein_coding	endoplasmic reticulum to nucleus signaling 2 [Source:HGNC Symbol;Acc:HGNC:16942]	-	0	0	2	0	0	0	0	0	0.014327864	0	0	0
ENSG00000103522	0	0	1.904825234	0	0	0	0.634941745	0	1.817504751	0.653152254	1	IL21R	16	27402162	27452042	+	5467	protein_coding	interleukin 21 receptor [Source:HGNC Symbol;Acc:HGNC:6006]	-	0	0	2	0	0	0	0	0	0.013098714	0	0	0
ENSG00000169877	0	0	1.904825234	0	0	0	0.634941745	0	1.817504751	0.653152254	1	AHSP	16	31527864	31528803	+	562	protein_coding	alpha hemoglobin stabilizing protein [Source:HGNC Symbol;Acc:HGNC:18075]	-	0	0	2	0	0	0	0	0	0.127421115	0	0	0
ENSG00000252569	0	0	1.904825234	0	0	0	0.634941745	0	1.817504751	0.653152254	1	RNU6-1153P	16	53443228	53443332	-	105	snRNA	RNA, U6 small nuclear 1153, pseudogene [Source:HGNC Symbol;Acc:HGNC:48116]	-	0	0	2	0	0	0	0	0	0.68200635	0	0	0
ENSG00000260860	0	0	1.904825234	0	0	0	0.634941745	0	1.817504751	0.653152254	1	AC126773.3	16	68651056	68651948	-	893	processed_pseudogene	calponin 2 (CNN2) pseudogene	-	0	0	2	0	0	0	0	0	0.080191116	0	0	0
ENSG00000261227	0	0	1.904825234	0	0	0	0.634941745	0	1.817504751	0.653152254	1	AC140912.1	16	73232055	73233970	+	1141	lincRNA	novel transcript	-	0	0	2	0	0	0	0	0	0.062761321	0	0	0
ENSG00000252101	0	0	1.904825234	0	0	0	0.634941745	0	1.817504751	0.653152254	1	RNU6-758P	16	75286712	75286800	-	89	snRNA	RNA, U6 small nuclear 758, pseudogene [Source:HGNC Symbol;Acc:HGNC:47721]	-	0	0	2	0	0	0	0	0	0.804614233	0	0	0
ENSG00000252122	0	0	1.904825234	0	0	0	0.634941745	0	1.817504751	0.653152254	1	RF00598	16	75409332	75409466	-	135	snoRNA		-	0	0	2	0	0	0	0	0	0.530449383	0	0	0
ENSG00000261898	0	0	1.904825234	0	0	0	0.634941745	0	1.817504751	0.653152254	1	AC091153.4	17	4731756	4732371	-	480	antisense	novel transcript, antisense to MED11	-	0	0	2	0	0	0	0	0	0.149188889	0	0	0
ENSG00000261433	0	0	1.904825234	0	0	0	0.634941745	0	1.817504751	0.653152254	1	AC002347.1	17	10658542	10659082	-	541	lincRNA	novel transcript	-	0	0	2	0	0	0	0	0	0.132367221	0	0	0
ENSG00000262769	0	0	1.904825234	0	0	0	0.634941745	0	1.817504751	0.653152254	1	AC025627.1	17	19560111	19597922	-	730	antisense	novel transcript, antisense to SLC47A1	-	0	0	2	0	0	0	0	0	0.098096804	0	0	0
ENSG00000279251	0	0	1.904825234	0	0	0	0.634941745	0	1.817504751	0.653152254	1	AC015726.3	17	19855747	19856164	+	418	TEC	TEC	-	0	0	2	0	0	0	0	0	0.171317384	0	0	0
ENSG00000266642	0	0	1.904825234	0	0	0	0.634941745	0	1.817504751	0.653152254	1	AC024267.6	17	28897738	28899402	+	1264	antisense	novel transcript, antisense to DHRS13	-	0	0	2	0	0	0	0	0	0.056654008	0	0	0
ENSG00000108255	0	0	1.904825234	0	0	0	0.634941745	0	1.817504751	0.653152254	1	CRYBA1	17	29246863	29254494	+	794	protein_coding	crystallin beta A1 [Source:HGNC Symbol;Acc:HGNC:2394]	-	0	0	2	0	0	0	0	0	0.090189757	0	0	0
ENSG00000275718	0	0	1.904825234	0	0	0	0.634941745	0	1.817504751	0.653152254	1	CCL15	17	35996440	36002038	-	1560	protein_coding	C-C motif chemokine ligand 15 [Source:HGNC Symbol;Acc:HGNC:10613]	-	0	0	2	0	0	0	0	0	0.045904274	0	0	0
ENSG00000263466	0	0	1.904825234	0	0	0	0.634941745	0	1.817504751	0.653152254	1	AC006441.1	17	38903704	38904600	-	437	antisense	novel transcript, antisense to LASP1	-	0	0	2	0	0	0	0	0	0.163868803	0	0	0
ENSG00000212901	0	0	1.904825234	0	0	0	0.634941745	0	1.817504751	0.653152254	1	KRTAP3-1	17	41008521	41019324	-	725	protein_coding	keratin associated protein 3-1 [Source:HGNC Symbol;Acc:HGNC:16778]	-	0	0	2	0	0	0	0	0	0.098773333	0	0	0
ENSG00000184502	0	0	1.904825234	0	0	0	0.634941745	0	1.817504751	0.653152254	1	GAST	17	41712326	41715969	+	470	protein_coding	gastrin [Source:HGNC Symbol;Acc:HGNC:4164]	-	0	0	2	0	0	0	0	0	0.152363121	0	0	0
ENSG00000267758	0	0	1.904825234	0	0	0	0.634941745	0	1.817504751	0.653152254	1	AC099811.4	17	42268587	42269807	+	496	antisense	novel transcript	-	0	0	2	0	0	0	0	0	0.144376344	0	0	0
ENSG00000265411	0	0	1.904825234	0	0	0	0.634941745	0	1.817504751	0.653152254	1	RN7SL656P	17	46319679	46319959	+	281	misc_RNA	RNA, 7SL, cytoplasmic 656, pseudogene [Source:HGNC Symbol;Acc:HGNC:46672]	-	0	0	2	0	0	0	0	0	0.25484223	0	0	0
ENSG00000262623	0	0	1.904825234	0	0	0	0.634941745	0	1.817504751	0.653152254	1	AC004584.2	17	56951664	56952404	+	410	processed_pseudogene	ribosomal protein S15a (RPS15A) pseudogene	-	0	0	2	0	0	0	0	0	0.174660163	0	0	0
ENSG00000239823	0	0	1.904825234	0	0	0	0.634941745	0	1.817504751	0.653152254	1	RF00019	17	64390158	64390263	-	106	misc_RNA		-	0	0	2	0	0	0	0	0	0.675572327	0	0	0
ENSG00000171595	0	0	1.904825234	0	0	0	0.634941745	0	1.817504751	0.653152254	1	DNAI2	17	74274247	74314884	+	2851	protein_coding	dynein axonemal intermediate chain 2 [Source:HGNC Symbol;Acc:HGNC:18744]	-	0	0	2	0	0	0	0	0	0.025117736	0	0	0
ENSG00000223217	0	0	1.904825234	0	0	0	0.634941745	0	1.817504751	0.653152254	1	RNU6-938P	17	75409086	75409188	-	103	snRNA	RNA, U6 small nuclear 938, pseudogene [Source:HGNC Symbol;Acc:HGNC:47901]	-	0	0	2	0	0	0	0	0	0.695249191	0	0	0
ENSG00000267568	0	0	1.904825234	0	0	0	0.634941745	0	1.817504751	0.653152254	1	AC016168.2	17	76950317	76969156	-	969	processed_transcript	uncharacterized LOC105371899 [Source:NCBI gene;Acc:105371899]	-	0	0	2	0	0	0	0	0	0.073901617	0	0	0
ENSG00000263154	0	0	1.904825234	0	0	0	0.634941745	0	1.817504751	0.653152254	1	AC110285.3	17	81362272	81374214	+	665	lincRNA	novel transcript	-	0	0	2	0	0	0	0	0	0.107685213	0	0	0
ENSG00000257513	0	0	1.904825234	0	0	0	0.634941745	0	1.817504751	0.653152254	1	NPIPB1P	18	11619509	11639699	-	1133	transcribed_unprocessed_pseudogene	nuclear pore complex interacting protein family member B1, pseudogene [Source:HGNC Symbol;Acc:HGNC:37452]	-	0	0	2	0	0	0	0	0	0.063204472	0	0	0
ENSG00000264188	0	0	1.904825234	0	0	0	0.634941745	0	1.817504751	0.653152254	1	AC106037.1	18	21661787	21662395	-	336	sense_intronic	novel transcript	-	0	0	2	0	0	0	0	0	0.213126984	0	0	0
ENSG00000275512	0	0	1.904825234	0	0	0	0.634941745	0	1.817504751	0.653152254	1	AC007998.4	18	35403996	35406528	-	2533	lincRNA	novel transcript	-	0	0	2	0	0	0	0	0	0.028271088	0	0	0
ENSG00000267541	0	0	1.904825234	0	0	0	0.634941745	0	1.817504751	0.653152254	1	MTCO2P2	18	47853233	47853457	-	225	processed_pseudogene	MT-CO2 pseudogene 2 [Source:HGNC Symbol;Acc:HGNC:25354]	-	0	0	2	0	0	0	0	0	0.31826963	0	0	0
ENSG00000263849	0	0	1.904825234	0	0	0	0.634941745	0	1.817504751	0.653152254	1	MIR4744	18	49049687	49049768	-	82	miRNA	microRNA 4744 [Source:HGNC Symbol;Acc:HGNC:41866]	-	0	0	2	0	0	0	0	0	0.873300814	0	0	0
ENSG00000267677	0	0	1.904825234	0	0	0	0.634941745	0	1.817504751	0.653152254	1	AC016229.2	18	59360700	59386749	+	417	lincRNA	novel transcript	-	0	0	2	0	0	0	0	0	0.171728218	0	0	0
ENSG00000228293	0	0	1.904825234	0	0	0	0.634941745	0	1.817504751	0.653152254	1	AL049712.1	20	2664352	2665874	+	872	antisense	novel transcript	-	0	0	2	0	0	0	0	0	0.082122324	0	0	0
ENSG00000207355	0	0	1.904825234	0	0	0	0.634941745	0	1.817504751	0.653152254	1	RNU6-1257P	20	24974171	24974280	+	110	snRNA	RNA, U6 small nuclear 1257, pseudogene [Source:HGNC Symbol;Acc:HGNC:48220]	-	0	0	2	0	0	0	0	0	0.651006061	0	0	0
ENSG00000223864	0	0	1.904825234	0	0	0	0.634941745	0	1.817504751	0.653152254	1	NPM1P19	20	38977711	38978422	-	712	processed_pseudogene	nucleophosmin 1 pseudogene 19 [Source:HGNC Symbol;Acc:HGNC:7921]	-	0	0	2	0	0	0	0	0	0.100576779	0	0	0
ENSG00000237371	0	0	1.904825234	0	0	0	0.634941745	0	1.817504751	0.653152254	1	AL355803.1	20	64056803	64057084	+	188	antisense	novel transcript	-	0	0	2	0	0	0	0	0	0.380907802	0	0	0
ENSG00000205922	0	0	1.904825234	0	0	0	0.634941745	0	1.817504751	0.653152254	1	ONECUT3	19	1752373	1780988	+	8318	protein_coding	one cut homeobox 3 [Source:HGNC Symbol;Acc:HGNC:13399]	CUT	0	0	2	0	0	0	0	0	0.008609121	0	0	0
ENSG00000269807	0	0	1.904825234	0	0	0	0.634941745	0	1.817504751	0.653152254	1	AC007292.3	19	4347244	4354057	-	357	antisense	novel transcript, antisense to MPND	-	0	0	2	0	0	0	0	0	0.200590103	0	0	0
ENSG00000269761	0	0	1.904825234	0	0	0	0.634941745	0	1.817504751	0.653152254	1	FLJ25758	19	7005012	7006074	-	1063	processed_pseudogene	microtubule affinity regulating kinase 1 pseudogene [Source:NCBI gene;Acc:497049]	-	0	0	2	0	0	0	0	0	0.067366573	0	0	0
ENSG00000270802	0	0	1.904825234	0	0	0	0.634941745	0	1.817504751	0.653152254	1	AC005776.1	19	15338948	15339237	+	290	processed_pseudogene	ribosomal protein L21 (RPL21) pseudogene	-	0	0	2	0	0	0	0	0	0.246933333	0	0	0
ENSG00000268981	0	0	1.904825234	0	0	0	0.634941745	0	1.817504751	0.653152254	1	AC024563.1	19	22665552	22716991	-	870	antisense	novel transcript, antisense to ZNF492	-	0	0	2	0	0	0	0	0	0.082311111	0	0	0
ENSG00000267623	0	0	1.904825234	0	0	0	0.634941745	0	1.817504751	0.653152254	1	AC005357.2	19	27902595	27984743	+	1569	transcribed_unprocessed_pseudogene	cyclin Y-like pseudogene	-	0	0	2	0	0	0	0	0	0.04564096	0	0	0
ENSG00000243864	0	0	1.904825234	0	0	0	0.634941745	0	1.817504751	0.653152254	1	RPS3AP50	19	33340686	33341984	+	803	processed_pseudogene	ribosomal protein S3a pseudogene 50 [Source:HGNC Symbol;Acc:HGNC:37018]	-	0	0	2	0	0	0	0	0	0.089178912	0	0	0
ENSG00000228629	0	0	1.904825234	0	0	0	0.634941745	0	1.817504751	0.653152254	1	AC092295.1	19	36528318	36535235	+	434	antisense	novel transcript, antisense to ZNF260	-	0	0	2	0	0	0	0	0	0.165001536	0	0	0
ENSG00000180458	0	0	1.904825234	0	0	0	0.634941745	0	1.817504751	0.653152254	1	AC022148.1	19	37545470	37549171	-	3267	antisense	novel transcript, antisense to ZNF793	-	0	0	2	0	0	0	0	0	0.021919396	0	0	0
ENSG00000178934	0	0	1.904825234	0	0	0	0.634941745	0	1.817504751	0.653152254	1	LGALS7B	19	38789211	38791749	+	644	protein_coding	galectin 7B [Source:HGNC Symbol;Acc:HGNC:34447]	-	0	0	2	0	0	0	0	0	0.111196687	0	0	0
ENSG00000279103	0	0	1.904825234	0	0	0	0.634941745	0	1.817504751	0.653152254	1	AC138470.1	19	44246478	44248374	-	1897	TEC	TEC	-	0	0	2	0	0	0	0	0	0.037749429	0	0	0
ENSG00000275719	0	0	1.904825234	0	0	0	0.634941745	0	1.817504751	0.653152254	1	AC008622.2	19	46787815	46789043	+	1229	antisense	novel transcript, antisense to SLC1A5	-	0	0	2	0	0	0	0	0	0.058267426	0	0	0
ENSG00000105550	0	0	1.904825234	0	0	0	0.634941745	0	1.817504751	0.653152254	1	FGF21	19	48755559	48758333	+	1315	protein_coding	fibroblast growth factor 21 [Source:HGNC Symbol;Acc:HGNC:3678]	-	0	0	2	0	0	0	0	0	0.054456781	0	0	0
ENSG00000213030	0	0	1.904825234	0	0	0	0.634941745	0	1.817504751	0.653152254	1	CGB8	19	49047638	49049106	-	882	protein_coding	chorionic gonadotropin subunit beta 8 [Source:HGNC Symbol;Acc:HGNC:16453]	-	0	0	2	0	0	0	0	0	0.081191232	0	0	0
ENSG00000161652	0	0	1.904825234	0	0	0	0.634941745	0	1.817504751	0.653152254	1	IZUMO2	19	50152548	50163195	-	1511	protein_coding	IZUMO family member 2 [Source:HGNC Symbol;Acc:HGNC:28518]	-	0	0	2	0	0	0	0	0	0.047392897	0	0	0
ENSG00000284711	0	0	1.904825234	0	0	0	0.634941745	0	1.817504751	0.653152254	1	AC010325.3	19	50808145	50812707	-	394	unitary_pseudogene	novel pseudogene	-	0	0	2	0	0	0	0	0	0.181752961	0	0	0
ENSG00000129451	0	0	1.904825234	0	0	0	0.634941745	0	1.817504751	0.653152254	1	KLK10	19	51012739	51020175	-	3853	protein_coding	kallikrein related peptidase 10 [Source:HGNC Symbol;Acc:HGNC:6358]	-	0	0	2	0	0	0	0	0	0.018585691	0	0	0
ENSG00000279063	0	0	1.904825234	0	0	0	0.634941745	0	1.817504751	0.653152254	1	AC008735.5	19	55467438	55467934	-	497	TEC	TEC	-	0	0	2	0	0	0	0	0	0.144085849	0	0	0
ENSG00000267454	0	0	1.904825234	0	0	0	0.634941745	0	1.817504751	0.653152254	1	ZNF582-AS1	19	56393656	56399172	+	2037	lincRNA	ZNF582 antisense RNA 1 (head to head) [Source:HGNC Symbol;Acc:HGNC:25213]	-	0	0	2	0	0	0	0	0	0.035154966	0	0	0
ENSG00000283583	0	0	1.904825234	0	0	0	0.634941745	0	1.817504751	0.653152254	1	AC007326.3	22	18980695	18981325	-	176	unprocessed_pseudogene	fructosamine 3 kinase (FN3K) pseudogene	-	0	0	2	0	0	0	0	0	0.406878788	0	0	0
ENSG00000275609	0	0	1.904825234	0	0	0	0.634941745	0	1.817504751	0.653152254	1	AP000346.3	22	23610329	23610538	+	210	processed_pseudogene	solute carrier family 5 (sodium/glucose cotransporter), member 1 (SLC5A1) pseudogene	-	0	0	2	0	0	0	0	0	0.341003175	0	0	0
ENSG00000226772	0	0	1.904825234	0	0	0	0.634941745	0	1.817504751	0.653152254	1	AL021393.1	22	29099041	29111683	-	539	antisense	novel transcript	-	0	0	2	0	0	0	0	0	0.13285838	0	0	0
ENSG00000229955	0	0	1.904825234	0	0	0	0.634941745	0	1.817504751	0.653152254	1	Z98749.1	22	38387918	38388857	-	541	sense_intronic	novel transcript, sense intronic to CSNK1E	-	0	0	2	0	0	0	0	0	0.132367221	0	0	0
ENSG00000210117	0	0	1.904825234	0	0	0	0.634941745	0	1.817504751	0.653152254	1	MT-TW	MT	5512	5579	+	68	Mt_tRNA	mitochondrially encoded tRNA tryptophan [Source:HGNC Symbol;Acc:HGNC:7501]	-	0	0	2	0	0	0	0	0	1.05309804	0	0	0
ENSG00000276700	0	0	1.904825234	0	0	0	0.634941745	0	1.817504751	0.653152254	1	RNA5-8SN2	KI270733.1	128877	129029	+	153	rRNA	RNA, 5.8S ribosomal N2 [Source:HGNC Symbol;Acc:HGNC:53521]	-	0	0	2	0	0	0	0	0	0.468043573	0	0	0
ENSG00000167272	1030.201166	983.5133644	1146.704791	1005.984132	1023.030261	1010.37235	1053.473107	1013.128914	0.056300875	0.653253286	0.88851853	POP5	12	120578764	120581398	-	2173	protein_coding	POP5 homolog, ribonuclease P/MRP subunit [Source:HGNC Symbol;Acc:HGNC:17689]	-	824	1174	1204	1010	1000	1071	17.82316764	17.01543753	19.83875811	17.40419681	17.69910621	17.4801159
ENSG00000140105	3875.756812	3726.292542	3672.503051	3547.837108	3704.392575	3707.52879	3758.184135	3653.252825	0.040622924	0.653273003	0.88851853	WARS	14	100333788	100376805	-	6358	protein_coding	tryptophanyl-tRNA synthetase [Source:HGNC Symbol;Acc:HGNC:12729]	-	3100	4448	3856	3562	3621	3930	22.91704286	22.03327248	21.71521948	20.97807964	21.90377971	21.9223239
ENSG00000163521	86.26684518	85.4500538	80.00265982	103.5864849	70.58908802	105.6598536	83.9065196	93.2784755	-0.153995002	0.653291099	0.88851853	GLB1L	2	219236606	219245478	-	3411	protein_coding	galactosidase beta 1 like [Source:HGNC Symbol;Acc:HGNC:28129]	-	69	102	84	104	69	112	0.950790378	0.941788109	0.881749634	1.141678856	0.777997915	1.164530497
ENSG00000285991	5.000976532	2.513236877	5.714475701	0	10.23030261	10.37730705	4.409563037	6.869203219	-0.646598888	0.653321414	0.88851853	AL355312.5	6	149817937	149896011	-	5065	protein_coding	novel transcript	-	4	3	6	0	10	11	0.037119144	0.018654197	0.042415005	0	0.075933184	0.077024307
ENSG00000258952	5.000976532	1.675491251	11.4289514	1.992047787	2.046060522	7.547132398	6.035139728	3.861746902	0.63689689	0.653399078	0.88851853	SALRNA1	14	60639216	60642589	+	2086	lincRNA	senescence associated long non-coding RNA 1 [Source:HGNC Symbol;Acc:HGNC:49001]	-	4	2	12	2	2	8	0.090128697	0.030196071	0.205975072	0.035901123	0.036874552	0.136016077
ENSG00000133731	385.075193	320.0188289	335.2492411	291.8350007	248.5963534	427.356372	346.7810877	322.5959087	0.1018042	0.653401859	0.88851853	IMPA1	8	81657961	81686693	-	3720	protein_coding	inositol monophosphatase 1 [Source:HGNC Symbol;Acc:HGNC:6050]	-	308	382	352	293	243	453	3.891573016	3.234112875	3.388031543	2.949286879	2.512316759	4.318866954
ENSG00000138867	3639.460671	4101.602583	3920.130331	4047.841102	4218.976797	3759.415326	3887.064528	4008.744408	-0.043936089	0.653430249	0.88851853	GUCD1	22	24540423	24555935	-	4529	protein_coding	guanylyl cyclase domain containing 1 [Source:HGNC Symbol;Acc:HGNC:14237]	-	2911	4896	4116	4064	4124	3985	30.21045675	34.04660708	32.54024113	33.60034346	35.02090765	31.20617706
ENSG00000072415	2545.497055	2261.913189	2115.308422	2254.998094	1955.010829	2452.818029	2307.572889	2220.942318	0.054378674	0.653435045	0.88851853	MPP5	14	67241109	67335819	+	8743	protein_coding	membrane palmitoylated protein 5 [Source:HGNC Symbol;Acc:HGNC:18669]	-	2036	2700	2221	2264	1911	2600	10.94547723	9.726084447	9.09569317	9.696349976	8.406423602	10.54696325
ENSG00000124257	20.00390613	6.701965004	5.714475701	10.95626283	26.59878679	5.660349298	10.80678228	14.40513297	-0.43138202	0.653583445	0.888608455	NEURL2	20	45888625	45891287	-	1301	protein_coding	neuralized E3 ubiquitin protein ligase 2 [Source:HGNC Symbol;Acc:HGNC:16156]	-	16	8	6	11	26	6	0.578042929	0.19366335	0.165128363	0.316597679	0.768611916	0.163564299
ENSG00000258376	42.50830052	64.50641316	66.66888318	50.79721856	48.08242227	53.77331833	57.89453229	50.88431972	0.191635391	0.653590217	0.888608455	AC004846.1	14	73242651	73245979	-	3050	antisense	uncharacterized LOC101928123 [Source:NCBI gene;Acc:101928123]	-	34	77	70	51	47	57	0.52395801	0.795107108	0.821761749	0.62612735	0.592664727	0.662810805
ENSG00000145936	0	0	10.47653879	1.992047787	3.069090783	0	3.492179595	1.68704619	1.061006946	0.653604611	1	KCNMB1	5	170374671	170389677	-	6079	protein_coding	potassium calcium-activated channel subfamily M regulatory beta subunit 1 [Source:HGNC Symbol;Acc:HGNC:6285]	-	0	0	11	2	3	0	0	0	0.064790042	0.012319418	0.018980173	0
ENSG00000279726	0	0	5.714475701	0	2.046060522	0	1.904825234	0.682020174	1.496593575	0.653615871	1	AC005609.5	5	140788457	140822193	-	1523	antisense	novel transcript, antisense to PCDHA5, PCDHA4, PCDHA3, PCDHA2 and PCDHA1	-	0	0	6	0	2	0	0	0	0.141058437	0	0.050505788	0
ENSG00000252874	0	0	7.619300935	0	3.069090783	0	2.539766978	1.023030261	1.325095885	0.653676319	1	RF00019	11	47820200	47820289	-	90	misc_RNA		-	0	0	8	0	3	0	0	0	3.182696298	0	1.28200526	0
ENSG00000256747	0	0	7.619300935	0	3.069090783	0	2.539766978	1.023030261	1.325095885	0.653676319	1	AC009511.2	12	27779821	27781067	-	679	antisense	novel transcript	-	0	0	8	0	3	0	0	0	0.421859598	0	0.169927059	0
ENSG00000153130	2405.469712	1803.666332	2039.115413	2069.73765	1997.9781	2433.950198	2082.750485	2167.221983	-0.058661362	0.65368355	0.888674816	SCOC	4	140257286	140385726	+	6294	protein_coding	short coiled-coil protein [Source:HGNC Symbol;Acc:HGNC:20335]	-	1924	2153	2141	2078	1953	2580	14.3679807	10.77338156	12.1797297	12.36263772	11.93401465	14.53809595
ENSG00000285035	5.000976532	0	4.762063084	0	7.161211828	9.433915497	3.254346539	5.531709108	-0.784698569	0.653918136	0.888933188	AC091057.7	15	30644633	30723495	+	675	transcribed_unprocessed_pseudogene	Serine/threonine-protein kinase ULK4 (ULK4), pseudogene	-	4	0	5	0	7	10	0.278531056	0	0.265224692	0	0.398846081	0.52542507
ENSG00000251247	30.00585919	49.42699191	14.28618925	31.87276459	37.85211966	4.716957749	31.23968012	24.81394733	0.337911966	0.653988228	0.888967926	ZNF345	19	36850361	36913029	+	4738	protein_coding	zinc finger protein 345 [Source:HGNC Symbol;Acc:HGNC:16367]	zf-C2H2	24	59	15	32	37	5	0.238085854	0.392185656	0.113355846	0.252899086	0.300343149	0.037427387
ENSG00000231686	42.50830052	46.0760094	48.57304346	52.78926635	63.42787619	41.50922819	45.7191178	52.57545691	-0.198950154	0.65407532	0.889025767	Z97180.1	X	146619597	146620584	-	988	processed_pseudogene	novel pseudogene	-	34	55	51	53	62	44	1.617481712	1.753236466	1.848251013	2.008682349	2.413491684	1.579466049
ENSG00000125445	3330.65037	3923.162764	3696.313366	3686.284429	3776.004694	3122.62603	3650.042167	3528.305051	0.049576209	0.654182069	0.889106769	MRPS7	17	75261674	75266373	+	3324	protein_coding	mitochondrial ribosomal protein S7 [Source:HGNC Symbol;Acc:HGNC:14499]	-	2664	4683	3881	3701	3691	3310	37.66956561	44.37086476	41.8052042	41.69177719	42.70651096	35.31681594
ENSG00000130348	976.4406679	820.1529674	840.0279281	908.3737907	830.700572	1012.259133	878.8738544	917.1111652	-0.063269297	0.654224004	0.889106769	QRSL1	6	106629578	106668417	+	5453	protein_coding	QRSL1, glutaminyl-tRNA amidotransferase subunit A [Source:HGNC Symbol;Acc:HGNC:21020]	-	781	979	882	912	812	1073	6.731826943	5.654340325	5.79136329	6.262556814	5.727058157	6.978768427
ENSG00000187764	820.1601512	954.1922675	938.1264276	851.6004288	820.4702694	931.1274596	904.1596154	867.7327193	0.060466885	0.654277286	0.889118642	SEMA4D	9	89360787	89498130	-	14160	protein_coding	semaphorin 4D [Source:HGNC Symbol;Acc:HGNC:10732]	-	656	1139	985	855	802	987	2.177499143	2.533350153	2.490695859	2.260972081	2.178322497	2.472113821
ENSG00000250318	1.250244133	18.43040376	8.571713552	3.984095573	10.23030261	5.660349298	9.417453815	6.624915828	0.527724216	0.654355388	0.889135202	AC003072.1	22	30653877	30654814	-	612	unprocessed_pseudogene	ribosomal protein L13a (RPL13A) pseudogene	-	1	22	9	4	10	6	0.076800843	1.132155313	0.52654902	0.244737719	0.628433951	0.347707767
ENSG00000105983	2893.064924	2381.710813	2308.648183	2442.250586	2380.591418	3067.90932	2527.807973	2630.250441	-0.058254298	0.654378563	0.889135202	LMBR1	7	156668946	156893230	-	11819	protein_coding	limb development membrane protein 1 [Source:HGNC Symbol;Acc:HGNC:13243]	-	2314	2843	2424	2452	2327	3252	9.202377156	7.575841455	7.343440905	7.768408797	7.572280836	9.758529236
ENSG00000280231	2.500488266	7.53971063	14.28618925	14.9403584	0	0	8.10879605	4.980119467	0.711104104	0.654583451	0.889244011	AL031719.2	16	1553655	1554130	-	476	TEC	tec	-	2	9	15	15	0	0	0.197487881	0.595484288	1.128319328	1.179985429	0	0
ENSG00000185467	2.500488266	16.75491251	2.857237851	0	0	13.2074817	7.370879542	4.402493899	0.747742733	0.654588754	0.889244011	KPNA7	7	99173574	99207506	-	1725	protein_coding	karyopherin subunit alpha 7 [Source:HGNC Symbol;Acc:HGNC:21839]	-	2	20	3	0	0	14	0.054495207	0.36515365	0.062270145	0	0	0.28784156
ENSG00000272040	3.750732399	13.40393001	2.857237851	8.96421504	0	3.773566199	6.670633419	4.24592708	0.661712248	0.654592297	0.889244011	AC010245.2	5	75608817	75609983	+	1167	lincRNA	novel transcript	-	3	16	3	9	0	4	0.120828061	0.431801232	0.092044559	0.288777925	0	0.121563641
ENSG00000149308	678.8825642	569.6670254	513.3504005	558.7694042	390.7975597	700.9399214	587.2999967	550.1689618	0.092265228	0.654687997	0.889294602	NPAT	11	108157215	108222642	-	7534	protein_coding	nuclear protein, coactivator of histone transcription [Source:HGNC Symbol;Acc:HGNC:7896]	-	543	680	539	561	382	743	3.387596071	2.842615024	2.561597382	2.788236342	1.950063748	3.497661376
ENSG00000266770	0	6.701965004	0.952412617	3.984095573	10.23030261	0	2.551459207	4.738132728	-0.857501686	0.654718646	0.889294602	RN7SL619P	19	13815062	13815319	-	258	misc_RNA	RNA, 7SL, cytoplasmic 619, pseudogene [Source:HGNC Symbol;Acc:HGNC:46635]	-	0	8	1	4	10	0	0	0.976573716	0.138780362	0.580540635	1.490703791	0
ENSG00000211683	0	1.675491251	1.904825234	0	8.184242089	0	1.193438828	2.728080696	-1.162782234	0.654792716	1	AP000346.1	22	23630618	23638941	-	1087	processed_transcript	novel transcript	-	0	2	2	0	8	0	0	0.057947566	0.065879178	0	0.283055439	0
ENSG00000196361	0	7.53971063	0	0	3.069090783	0	2.513236877	1.023030261	1.320860824	0.654914762	1	ELAVL3	19	11451326	11481046	-	4761	protein_coding	ELAV like RNA binding protein 3 [Source:HGNC Symbol;Acc:HGNC:3314]	-	0	9	0	0	3	0	0	0.059535921	0	0	0.024234504	0
ENSG00000268864	0	15.07942126	9.524126169	0	4.092121044	11.3206986	8.201182476	5.137606547	0.684672541	0.654939293	0.88953377	AC011487.2	19	53599628	53608451	-	2047	transcribed_unprocessed_pseudogene	solute carrier family 7 member 3 pseudogene [Source:NCBI gene;Acc:284379]	-	0	18	10	0	4	12	0	0.276942375	0.174916138	0	0.075154192	0.207911239
ENSG00000173950	2724.281966	2940.487146	2871.52404	2743.049802	2820.49443	2727.34497	2845.43105	2763.629734	0.042540888	0.655120493	0.889597545	XXYLT1	3	195068279	195271167	-	5409	protein_coding	xyloside xylosyltransferase 1 [Source:HGNC Symbol;Acc:HGNC:26639]	-	2179	3510	3015	2754	2757	2891	18.9346663	20.43736425	19.95804771	19.065109	19.60337494	18.9559552
ENSG00000169692	1637.819814	1873.199219	2177.215242	2002.008026	2318.186572	1633.010773	1896.078092	1984.40179	-0.06481508	0.655165146	0.889597545	AGPAT2	9	136673143	136687423	-	1798	protein_coding	1-acylglycerol-3-phosphate O-acyltransferase 2 [Source:HGNC Symbol;Acc:HGNC:325]	-	1310	2236	2286	2010	2266	1731	34.24514544	39.16668923	45.52335487	41.85995029	48.4709219	34.14459327
ENSG00000284954	36.25707986	10.89069313	28.57237851	37.84890795	22.50666574	31.13192114	25.2400505	30.49583161	-0.285856193	0.655233604	0.889597545	AL662884.3	6	32152802	32154365	-	1060	bidirectional_promoter_lncRNA	uncharacterized LOC100507547 [Source:NCBI gene;Acc:100507547]	-	29	13	30	38	22	33	1.285906937	0.386253331	1.013358491	1.342363298	0.79822969	1.104136172
ENSG00000220472	101.2697748	91.31427318	103.8129752	102.590461	106.3951472	56.60349298	98.79900773	88.52970038	0.158916155	0.65530477	0.889597545	AL139095.2	6	7338839	7339568	-	730	processed_pseudogene	ribosomal protein S3 (RPS3) pseudogene	-	81	109	109	103	104	60	5.215303243	4.702603774	5.346275803	5.283317408	5.479255357	2.915029496
ENSG00000237461	7.501464798	0.837745626	7.619300935	8.96421504	0	0	5.319503786	2.98807168	0.825389523	0.655304839	0.889597545	AL359710.1	9	99585786	99819889	-	1544	lincRNA	uncharacterized LOC101928438 [Source:NCBI gene;Acc:101928438]	-	6	1	8	9	0	0	0.182650708	0.020397994	0.185519862	0.218266735	0	0
ENSG00000099991	2154.170641	2578.581035	2470.558328	2714.165109	2662.94777	2114.140463	2401.103335	2497.084447	-0.055682971	0.655390458	0.889597545	CABIN1	22	24011192	24178628	+	9388	protein_coding	calcineurin binding protein 1 [Source:HGNC Symbol;Acc:HGNC:24187]	-	1723	3078	2594	2725	2603	2241	8.626400219	10.32595635	9.89337822	10.86890428	10.66380387	8.466098927
ENSG00000163686	161.2814932	124.8240982	133.3377664	162.3518946	141.178176	150.942648	139.8144526	151.4909062	-0.119613943	0.655423509	0.889597545	ABHD6	3	58237506	58295693	+	3589	protein_coding	abhydrolase domain containing 6 [Source:HGNC Symbol;Acc:HGNC:21398]	-	129	149	140	163	138	160	1.689404547	1.307517651	1.396697317	1.700616875	1.47882468	1.581106367
ENSG00000204790	6.251220665	5.864219379	0	1.992047787	3.069090783	1.886783099	4.038480015	2.31597389	0.798031708	0.655427699	0.889597545	AL163540.1	9	63974762	64004155	-	386	unprocessed_pseudogene	COBW domain containing protein pseudogene	-	5	7	0	2	3	2	0.608835695	0.571143825	0	0.194014875	0.298913144	0.183762654
ENSG00000259918	18.75366199	7.53971063	20.95307757	5.97614336	20.46060522	9.433915497	15.74881673	11.95688803	0.393001649	0.655461007	0.889597545	NDUFA5P11	16	47598654	47598996	-	343	processed_pseudogene	NADH:ubiquinone oxidoreductase subunit A5 pseudogene 11 [Source:HGNC Symbol;Acc:HGNC:48853]	-	15	9	22	6	20	10	2.055486107	0.826386359	2.296551994	0.65501232	2.242574799	1.033999773
ENSG00000278238	28.75561506	23.45687751	16.19101449	10.95626283	12.27636313	31.13192114	22.80116902	18.1215157	0.324093718	0.655474008	0.889597545	AL359513.1	13	52454775	52455331	-	557	lincRNA	novel transcript	-	23	28	17	11	12	33	1.9408414	1.583206581	1.092801916	0.739485782	0.828585087	2.101228622
ENSG00000197182	22.50439439	38.53629877	23.81031542	16.93240619	61.38181567	25.47157184	28.28366953	34.59526457	-0.283029013	0.655511591	0.889597545	MIRLET7BHG	22	46053869	46113928	+	5728	lincRNA	MIRLET7B host gene [Source:HGNC Symbol;Acc:HGNC:37189]	-	18	46	25	17	60	27	0.147702179	0.252923727	0.156273278	0.111131775	0.402864781	0.167176534
ENSG00000253978	7.501464798	0.837745626	0	0	2.046060522	1.886783099	2.779736808	1.310947874	1.056882135	0.65554124	1	CTB-178M22.2	5	168229583	168232357	-	503	antisense	uncharacterized LOC101927862 [Source:NCBI gene;Acc:101927862]	-	6	1	0	0	2	2	0.560661419	0.062613325	0	0	0.152923093	0.141018657
ENSG00000234171	332.5649394	340.9624696	389.5367603	373.50896	432.7418004	322.63991	354.3547231	376.2968901	-0.085424514	0.655587562	0.889597545	RNASEH1-AS1	2	3558492	3561745	+	1218	antisense	RNASEH1 antisense RNA 1 [Source:HGNC Symbol;Acc:HGNC:49289]	-	266	407	409	375	423	342	10.26482985	10.524025	12.0233016	11.52859327	13.35685283	9.958487465
ENSG00000269894	0	11.72843876	17.1434271	14.9403584	16.36848418	9.433915497	9.623955287	13.58091936	-0.477452635	0.655588756	0.889597545	AC018809.1	3	9935706	9936258	+	553	sense_intronic	novel transcript, sense intronic to CRELD1	-	0	14	18	15	16	10	0	0.797329173	1.165453889	1.015683661	1.112771293	0.641341631
ENSG00000169155	392.5766578	546.2101478	519.0648762	474.1073732	430.6957399	477.3561242	485.9505606	460.7197458	0.079788422	0.655627365	0.889597545	ZBTB43	9	126805006	126838210	+	7052	protein_coding	zinc finger and BTB domain containing 43 [Source:HGNC Symbol;Acc:HGNC:17908]	ZBTB	314	652	545	476	421	506	2.09283385	2.911856995	2.76714502	2.527475691	2.296047424	2.544794846
ENSG00000250893	2.500488266	0	0.952412617	0	1.023030261	0	1.150966961	0.341010087	1.682460643	0.65566921	1	AC098869.2	4	40426119	40427585	+	862	antisense	novel transcript	-	2	0	1	0	1	0	0.109053633	0	0.04153751	0	0.044617352	0
ENSG00000279110	0	9.215201881	13.33377664	9.960238933	12.27636313	10.37730705	7.516326172	10.87130304	-0.511644565	0.655677601	0.889597545	AL022323.4	22	25052122	25065241	-	13120	antisense	novel transcript	-	0	11	14	10	12	11	0	0.026405452	0.038206911	0.028540298	0.035176974	0.029735375
ENSG00000184809	15.0029296	20.10589501	7.619300935	14.9403584	8.184242089	32.07531269	14.24270851	18.39997106	-0.37015816	0.65574226	0.889597545	B3GALT5-AS1	21	39597147	39612821	-	2516	antisense	B3GALT5 antisense RNA 1 [Source:HGNC Symbol;Acc:HGNC:16424]	-	12	24	8	15	8	34	0.224175432	0.300424506	0.113848437	0.223240487	0.12228985	0.479272868
ENSG00000272834	0	0.837745626	9.524126169	4.980119467	0	0	3.453957265	1.660039822	1.065948268	0.655842287	1	AL022238.3	22	40415003	40415445	+	443	antisense	novel transcript, antisense to MKL1	-	0	1	10	5	0	0	0	0.071093685	0.808246803	0.42262834	0	0
ENSG00000105675	0	0	4.762063084	0	7.161211828	2.830174649	1.587354361	3.330462159	-1.055468412	0.655857617	1	ATP4A	19	35550043	35563658	-	3889	protein_coding	ATPase H+/K+ transporting subunit alpha [Source:HGNC Symbol;Acc:HGNC:819]	-	0	0	5	0	7	3	0	0	0.046034113	0	0.069226306	0.027358852
ENSG00000121989	351.3186014	224.5158276	234.2935038	272.9105468	238.3660508	239.6214536	270.0426443	250.2993504	0.104714492	0.655884438	0.889597545	ACVR2A	2	147844517	147930826	+	6770	protein_coding	activin A receptor type 2A [Source:HGNC Symbol;Acc:HGNC:173]	-	281	268	246	274	233	254	1.950900221	1.246754302	1.301050518	1.515494039	1.323665697	1.330637049
ENSG00000161638	68.76342731	112.2579138	103.8129752	86.65407872	121.7406011	43.39601129	94.94477212	83.93023036	0.183868868	0.655904655	0.889597545	ITGA5	12	54395261	54419460	-	7577	protein_coding	integrin subunit alpha 5 [Source:HGNC Symbol;Acc:HGNC:6141]	-	55	134	109	87	119	46	0.341179406	0.556983412	0.515082663	0.429946387	0.604033097	0.215315407
ENSG00000268423	6.251220665	0	0	12.94831061	0	0	2.083740222	4.316103538	-1.087869437	0.65594514	0.889597545	AC093503.1	19	46547056	46600861	-	845	sense_intronic	novel transcript, sense intronic to PPP5D1	-	5	0	0	13	0	0	0.278119027	0	0	0.576074938	0	0
ENSG00000170265	1495.291983	1866.497254	1877.205268	1745.033861	1918.18174	1349.049916	1746.331502	1670.755172	0.064997862	0.655993825	0.889597545	ZNF282	7	149195485	149226248	+	3832	protein_coding	zinc finger protein 282 [Source:HGNC Symbol;Acc:HGNC:13076]	zf-C2H2	1196	2228	1971	1752	1875	1430	14.66976261	18.31152172	18.41657413	17.11988881	18.8185793	13.23503519
ENSG00000270248	0	15.91716688	0	7.968191147	0	0	5.305722295	2.656063716	1.012462707	0.656000209	0.889597545	AC011468.4	19	52110318	52110726	-	409	processed_pseudogene	transmembrane protein 50B (TMEM50B) pseudogene	-	0	19	0	8	0	0	0	1.463069791	0	0.732418014	0	0
ENSG00000256006	5.000976532	14.24167563	5.714475701	5.97614336	6.138181567	5.660349298	8.319042622	5.924891408	0.502676803	0.656013603	0.889597545	AC084117.1	11	18405609	18406731	+	270	sense_intronic	novel transcript	-	4	17	6	6	6	6	0.696327639	1.982987184	0.795674075	0.832108243	0.854670173	0.788137604
ENSG00000142676	12197.38176	11785.40546	14821.44514	13279.98657	14308.10123	9645.235204	12934.74412	12411.10767	0.059686378	0.656095325	0.889597545	RPL11	1	23691742	23696835	+	2659	protein_coding	ribosomal protein L11 [Source:HGNC Symbol;Acc:HGNC:10301]	-	9756	14068	15562	13333	13986	10224	172.4530426	166.6283035	209.5534403	187.7594827	202.2955122	136.369443
ENSG00000253729	6725.063191	6486.664378	5843.051405	6879.537031	5786.259157	5785.820374	6351.592991	6150.538854	0.046274955	0.656104232	0.889597545	PRKDC	8	47773108	47960183	-	15417	protein_coding	protein kinase, DNA-activated, catalytic subunit [Source:HGNC Symbol;Acc:HGNC:9413]	-	5379	7743	6135	6907	5656	6133	16.39906467	15.81772923	14.24827918	16.77574909	14.1097913	14.10872133
ENSG00000198730	1936.628162	1881.576675	1882.919744	1825.711796	1648.101751	2028.291832	1900.37486	1834.035126	0.050848313	0.656143204	0.889597545	CTR9	11	10750987	10801625	+	6026	protein_coding	CTR9 homolog, Paf1/RNA polymerase II complex component [Source:HGNC Symbol;Acc:HGNC:16850]	-	1549	2246	1977	1833	1611	2150	12.08202408	11.73857488	11.74695387	11.39005119	10.28199705	12.65388537
ENSG00000142784	1474.037833	1495.375942	1268.613606	1350.608399	1448.61085	1282.069116	1412.675793	1360.429455	0.054336269	0.656145043	0.889597545	WDTC1	1	27234516	27308633	+	6024	protein_coding	WD and tetratricopeptide repeats 1 [Source:HGNC Symbol;Acc:HGNC:29175]	-	1179	1785	1332	1356	1416	1359	9.199119247	9.332285305	7.917115543	8.428825533	9.040435498	8.001088181
ENSG00000117016	237.5463853	213.6251345	160.9577323	213.1491132	277.2412008	172.6406536	204.043084	221.0103225	-0.116450367	0.656241042	0.889667269	RIMS3	1	40620679	40665657	-	7235	protein_coding	regulating synaptic membrane exocytosis 3 [Source:HGNC Symbol;Acc:HGNC:21292]	-	190	255	169	214	271	183	1.234333376	1.110034291	0.836365078	1.107560799	1.440594715	0.89707162
ENSG00000132612	1364.016349	1698.948129	1751.486802	1524.912581	1711.529627	1387.72897	1604.817093	1541.390392	0.05956055	0.656332418	0.889702024	VPS4A	16	69311356	69326939	+	5670	protein_coding	vacuolar protein sorting 4 homolog A [Source:HGNC Symbol;Acc:HGNC:13488]	-	1091	2028	1839	1531	1673	1471	9.043969695	11.26470031	11.61305257	10.11077556	11.34812063	9.201193779
ENSG00000243445	0	5.026473753	2.857237851	0	1.023030261	2.830174649	2.627903868	1.284401637	1.045576804	0.656348215	1	AC106820.1	16	2332313	2332732	-	420	processed_pseudogene	ribosomal protein S16 (RPS16) pseudogene	-	0	6	3	0	1	3	0	0.449921462	0.255752381	0	0.091571804	0.253329944
ENSG00000131459	176.2844228	123.148607	100.0033248	111.5546761	123.7866616	126.4144677	133.1454515	120.5852684	0.137348449	0.656375675	0.889702024	GFPT2	5	180300690	180353387	-	4780	protein_coding	glutamine-fructose-6-phosphate transaminase 2 [Source:HGNC Symbol;Acc:HGNC:4242]	-	141	147	105	112	121	134	1.386464081	0.968554779	0.786518829	0.877369361	0.973573032	0.994240535
ENSG00000215270	13.75268546	45.23826378	22.8579028	21.91252565	25.57575653	19.81122254	27.28295068	22.43316824	0.295343461	0.656419089	0.889702024	AP000523.1	22	15854195	15855243	-	1049	processed_pseudogene	translocase of outer mitochondrial membrane 40 homolog (TOMM40) pseudogene	-	11	54	24	22	25	21	0.492872519	1.621261322	0.819187798	0.785307112	0.916590987	0.710000035
ENSG00000104763	2525.493149	2521.614333	2436.271474	2165.355944	2239.413242	2807.533252	2494.459652	2404.100813	0.052975064	0.656444976	0.889702024	ASAH1	8	18055992	18084998	-	15378	protein_coding	N-acylsphingosine amidohydrolase 1 [Source:HGNC Symbol;Acc:HGNC:735]	-	2020	3010	2558	2174	2189	2976	6.174032618	6.164550139	5.95591382	5.293610967	5.474657655	6.863531538
ENSG00000230393	7.501464798	10.05294751	13.33377664	10.95626283	6.138181567	5.660349298	10.29606298	7.58493123	0.446571577	0.656491281	0.889704371	AC092667.1	2	100104919	100107504	+	2586	antisense	novel transcript	-	6	12	14	11	6	6	0.109053633	0.146146183	0.193841712	0.15927826	0.089234705	0.082288149
ENSG00000119616	2041.648669	1912.573263	1995.304432	1994.039834	1977.517495	2169.800564	1983.175455	2047.119298	-0.046302939	0.656621777	0.889767135	FCF1	14	74713144	74738620	+	4747	protein_coding	FCF1, rRNA-processing protein [Source:HGNC Symbol;Acc:HGNC:20220]	-	1633	2283	2095	2002	1933	2300	16.16904463	15.1468188	15.80201672	15.79200161	15.66115126	17.18395662
ENSG00000258499	5.000976532	3.350982502	0.952412617	5.97614336	2.046060522	6.603740848	3.101457217	4.87531491	-0.670124672	0.656626748	0.889767135	LINC02287	14	92905697	92907482	-	1384	lincRNA	long intergenic non-protein coding RNA 2287 [Source:HGNC Symbol;Acc:HGNC:53204]	-	4	4	1	6	2	7	0.135844265	0.091024573	0.025870906	0.162333256	0.055578263	0.17938103
ENSG00000166143	0	3.350982502	4.762063084	0	4.092121044	10.37730705	2.704348529	4.823142697	-0.815369283	0.656740786	0.88986125	PPP1R14D	15	40815445	40828709	-	873	protein_coding	protein phosphatase 1 regulatory inhibitor subunit 14D [Source:HGNC Symbol;Acc:HGNC:14953]	-	0	4	5	0	4	11	0	0.144304707	0.205070638	0	0.176220654	0.446882147
ENSG00000117906	2197.929186	1783.560437	1883.872156	1736.069646	1908.974467	2478.289601	1955.120593	2041.111238	-0.063102129	0.656818731	0.889880832	RCN2	15	76931619	76954392	+	10019	protein_coding	reticulocalbin 2 [Source:HGNC Symbol;Acc:HGNC:9935]	-	1758	2129	1978	1743	1866	2627	8.247302056	6.692463867	7.068864096	6.514263906	7.163055639	9.299300021
ENSG00000228782	77.51513625	69.53288692	66.66888318	75.69781589	94.11878402	68.86758313	71.23896878	79.56139435	-0.160642383	0.656883863	0.889880832	MRPL45P2	17	47450568	47492492	-	2098	transcribed_unprocessed_pseudogene	mitochondrial ribosomal protein L45 pseudogene 2 [Source:HGNC Symbol;Acc:HGNC:29716]	-	62	83	70	76	92	73	1.389004371	1.245969349	1.194648873	1.356439558	1.686527415	1.234047679
ENSG00000260252	5.000976532	9.215201881	5.714475701	18.92445397	2.046060522	7.547132398	6.643551371	9.505882298	-0.508717941	0.656888987	0.889880832	AC009087.1	16	72084857	72087443	+	369	antisense	novel transcript, antisense to TXNL4B	-	4	11	6	19	2	8	0.509508029	0.938860503	0.582200542	1.928055686	0.20845614	0.768914736
ENSG00000184304	8.751708931	7.53971063	0.952412617	0.996023893	4.092121044	20.75461409	5.747944059	8.614253011	-0.594902698	0.65707268	0.890069269	PRKD1	14	29576479	30191898	-	5187	protein_coding	protein kinase D1 [Source:HGNC Symbol;Acc:HGNC:9407]	-	7	9	1	1	4	22	0.063430655	0.054646331	0.006902898	0.007218984	0.029658884	0.150425338
ENSG00000275728	0	1.675491251	8.571713552	18.92445397	0	0	3.415734934	6.308151324	-0.872962242	0.657122576	0.890076453	AL049794.2	20	16580258	16580622	+	365	lincRNA	novel transcript	-	0	2	9	19	0	0	0	0.172572616	0.882871233	1.949185063	0	0
ENSG00000261634	0	1.675491251	0	0	1.023030261	3.773566199	0.558497084	1.598865487	-1.447330699	0.657132211	1	AC026992.2	15	69278328	69298763	-	4820	antisense	uncharacterized LOC102723548 [Source:NCBI gene;Acc:102723548]	-	0	2	0	0	1	4	0	0.013068258	0	0	0.007979286	0.029432525
ENSG00000281530	0	2.513236877	13.33377664	7.968191147	4.092121044	12.26409015	5.282337838	8.108134112	-0.605112403	0.657252362	0.89019184	AC004461.2	22	19061041	19061843	-	803	sense_intronic	DiGeorge syndrome critical region gene 12 (non-protein coding)	-	0	3	14	8	4	13	0	0.117663147	0.624252387	0.373049773	0.191582355	0.574172476
ENSG00000254093	220.0429674	304.1016621	256.1989939	281.8747618	289.5175639	148.1124733	260.1145411	239.834933	0.120343459	0.657336624	0.890245557	PINX1	8	10764963	10839884	-	2802	protein_coding	PIN2 (TERF1) interacting telomerase inhibitor 1 [Source:HGNC Symbol;Acc:HGNC:30046]	-	176	363	269	283	283	157	2.952309905	4.080122894	3.43741423	3.781905239	3.884448486	1.987220619
ENSG00000237399	16.25317373	46.0760094	18.09583972	16.93240619	21.48363548	27.35835494	26.80834095	21.92479887	0.300070637	0.657439018	0.890323821	PITRM1-AS1	10	3141632	3167972	+	4370	antisense	PITRM1 antisense RNA 1 [Source:HGNC Symbol;Acc:HGNC:44675]	-	13	55	19	17	21	29	0.139823227	0.396383897	0.155675362	0.145666546	0.18481998	0.23535917
ENSG00000212135	3.750732399	1.675491251	0	10.95626283	0	0	1.808741217	3.652087609	-1.034257189	0.657443699	1	SNORD67	11	46762389	46762499	-	111	snoRNA	small nucleolar RNA, C/D box 67 [Source:HGNC Symbol;Acc:HGNC:32728]	-	3	2	0	11	0	0	1.27032745	0.567468511	0	3.710752977	0	0
ENSG00000157837	1945.379871	1747.537375	1675.293793	1619.534851	1661.401144	1893.38684	1789.40368	1724.774278	0.052131788	0.657486462	0.890327666	SPPL3	12	120762510	120904371	-	6672	protein_coding	signal peptide peptidase like 3 [Source:HGNC Symbol;Acc:HGNC:30424]	-	1556	2086	1759	1626	1624	2007	10.96152457	9.84675238	9.439685458	9.125503622	9.361405315	10.66856231
ENSG00000240882	0	0.837745626	0.952412617	4.980119467	0	0	0.596719414	1.660039822	-1.435986204	0.657487331	1	AC063952.2	3	120306726	120307952	+	1227	processed_pseudogene	prostate tumor overexpressed 1 (PTOV1) pseudogene	-	0	1	1	5	0	0	0	0.025667891	0.029181201	0.152587086	0	0
ENSG00000185130	10.00195306	41.88728128	19.04825234	19.92047787	29.66787757	6.603740848	23.64582889	18.73069876	0.350683663	0.657586076	0.890402149	HIST1H2BL	6	27807444	27807931	-	488	protein_coding	histone cluster 1 H2B family member l [Source:HGNC Symbol;Acc:HGNC:4748]	-	8	50	20	20	29	7	0.770526486	3.226895732	1.467431695	1.534625859	2.285542164	0.508736364
ENSG00000258216	0	15.91716688	8.571713552	5.97614336	9.20727235	0.94339155	8.162960146	5.37560242	0.623310195	0.657695008	0.890483294	AC084200.1	12	89882665	89989289	+	682	lincRNA	novel transcript	-	0	19	9	6	9	1	0	0.877412822	0.472504399	0.329427017	0.507538739	0.052003214
ENSG00000134056	836.413325	802.5603092	756.2156178	849.608381	885.9442061	761.3169806	798.3964173	832.2898559	-0.060310158	0.657773086	0.890483294	MRPS36	5	69217760	69230129	+	1530	protein_coding	mitochondrial ribosomal protein S36 [Source:HGNC Symbol;Acc:HGNC:16631]	-	669	958	794	853	866	807	20.55190547	19.72008709	18.58132986	20.8761274	21.76895206	18.70667785
ENSG00000176383	37.50732399	58.64219379	55.23993178	37.84890795	74.68120906	62.26384228	50.46314985	58.2646531	-0.201254455	0.657779844	0.890483294	B3GNT4	12	122203543	122208952	+	4690	protein_coding	UDP-GlcNAc:betaGal beta-1,3-N-acetylglucosaminyltransferase 4 [Source:HGNC Symbol;Acc:HGNC:15683]	-	30	70	58	38	73	66	0.300653192	0.470067199	0.442795167	0.303391279	0.598633586	0.499097801
ENSG00000140750	1051.455316	936.5996093	866.6954814	989.0517261	1023.030261	957.542423	951.5834688	989.8748034	-0.058138708	0.657912745	0.890602807	ARHGAP17	16	24919385	25015666	-	9879	protein_coding	Rho GTPase activating protein 17 [Source:HGNC Symbol;Acc:HGNC:18239]	-	841	1118	910	993	1000	1015	4.001293578	3.564212331	3.298193477	3.763817882	3.893122563	3.643909817
ENSG00000260773	0	9.215201881	8.571713552	5.97614336	9.20727235	11.3206986	5.928971811	8.834704769	-0.551543992	0.65800005	0.890660585	AC055855.1	15	66314914	66331703	-	500	antisense	novel transcript, antisense to DIS3L	-	0	11	9	6	9	12	0	0.692879051	0.644496	0.449338451	0.69228284	0.851188613
ENSG00000228395	66.26293905	15.91716688	25.71514066	17.92843008	34.78302888	34.90548734	35.9650822	29.20564877	0.285857166	0.658076591	0.890703787	AL356481.1	9	128528901	128552410	-	1242	antisense	novel transcript	-	53	19	27	18	34	37	2.005726352	0.481799955	0.778376812	0.542679289	1.052854561	1.056561281
ENSG00000152939	2739.284895	2430.30006	2413.413571	2819.743642	2269.081119	2766.967415	2527.666175	2618.597392	-0.051676494	0.658189345	0.890752993	MARVELD2	5	69415065	69444330	+	5366	protein_coding	MARVEL domain containing 2 [Source:HGNC Symbol;Acc:HGNC:26401]	-	2191	2901	2534	2831	2218	2933	19.19150864	17.02675201	16.90844479	19.75520493	15.89724748	19.38545317
ENSG00000169020	281.3049299	416.3595759	550.4944926	466.1391821	748.8581511	248.1119776	416.0529995	487.7031036	-0.228451568	0.658243195	0.890752993	ATP5ME	4	672436	674338	-	940	protein_coding	ATP synthase membrane subunit e [Source:HGNC Symbol;Acc:HGNC:846]	-	225	497	578	468	732	263	11.2505064	16.65188049	22.01647094	18.64276554	29.94982501	9.922987818
ENSG00000172992	813.9089306	844.4475905	803.8362486	767.9344217	849.1151167	747.1661074	820.7309232	788.0718819	0.059076208	0.65829967	0.890752993	DCAKD	17	45023340	45061109	-	2834	protein_coding	dephospho-CoA kinase domain containing [Source:HGNC Symbol;Acc:HGNC:26238]	-	651	1008	844	771	830	792	10.79688683	11.2019966	10.66326794	10.18701323	11.26391354	9.911511723
ENSG00000071575	20.00390613	11.72843876	2.857237851	14.9403584	26.59878679	4.716957749	11.52986091	15.41870098	-0.429621678	0.658317674	0.890752993	TRIB2	2	12716889	12742734	+	4588	protein_coding	tribbles pseudokinase 2 [Source:HGNC Symbol;Acc:HGNC:30809]	-	16	14	3	15	26	5	0.163913219	0.096103538	0.02341238	0.122422202	0.217952071	0.038651038
ENSG00000253797	305.0595685	201.0589501	247.6272804	226.0974238	173.9151444	294.3381635	251.2485997	231.4502439	0.114041323	0.65833608	0.890752993	UTP14C	13	52024691	52033600	+	5529	protein_coding	UTP14C, small subunit processome component [Source:HGNC Symbol;Acc:HGNC:20321]	-	244	240	260	227	170	312	2.074247824	1.367097226	1.683737868	1.537345941	1.182533338	2.001347796
ENSG00000272885	0	0.837745626	4.762063084	9.960238933	1.023030261	0	1.866602903	3.661089731	-0.954213014	0.65845929	1	AC092574.1	4	416118	416537	-	420	lincRNA	novel transcript	-	0	1	5	10	1	0	0	0.07498691	0.426253969	0.891544546	0.091571804	0
ENSG00000167524	80.01562451	60.31768504	81.90748505	124.5029867	60.3587854	66.03740848	74.08026487	83.63306018	-0.177322563	0.658468089	0.890785646	SGK494	17	28607964	28614200	-	4663	protein_coding	uncharacterized serine/threonine-protein kinase SgK494 [Source:NCBI gene;Acc:124923]	-	64	72	86	125	59	70	0.645107313	0.48629727	0.660359998	1.003776296	0.486628632	0.532411206
ENSG00000246863	5.000976532	8.377456255	0	4.980119467	0	16.9810479	4.459477596	7.320389121	-0.714696046	0.658479634	0.890785646	AC012377.1	15	39921042	39925880	+	4839	lincRNA	uncharacterized LOC100505534 [Source:NCBI gene;Acc:100505534]	-	4	10	0	5	0	18	0.038852751	0.065084733	0	0.038690712	0	0.131926319
ENSG00000184949	82.51611278	87.12554505	85.71713552	98.60636544	82.86545115	100.9428958	85.11959778	94.13823747	-0.144915328	0.658494098	0.890785646	FAM227A	22	38578120	38656629	-	10781	protein_coding	family with sequence similarity 227 member A [Source:HGNC Symbol;Acc:HGNC:44197]	-	66	104	90	99	81	107	0.287741363	0.303814882	0.298903627	0.343849571	0.288959538	0.35199727
ENSG00000229018	32.50634746	10.89069313	4.762063084	1.992047787	7.161211828	25.47157184	16.05303456	11.54161049	0.458672331	0.658568697	0.890824143	PMS2P7	7	73005541	73021103	+	1336	unprocessed_pseudogene	PMS1 homolog 2, mismatch repair system component pseudogene 7 [Source:HGNC Symbol;Acc:HGNC:33515]	-	26	13	5	2	7	27	0.914711831	0.306458481	0.134001996	0.056055196	0.201512803	0.716756878
ENSG00000235397	0	0	14.28618925	6.972167253	0	0	4.762063084	2.324055751	1.040857643	0.658611817	0.890824143	EPN2-AS1	17	19296596	19306261	-	1190	antisense	EPN2 antisense RNA 1 [Source:HGNC Symbol;Acc:HGNC:40849]	-	0	0	15	7	0	0	0	0	0.451327731	0.220263947	0	0
ENSG00000197576	42.50830052	48.58924628	25.71514066	49.80119467	28.64484731	19.81122254	38.93756249	32.75242151	0.250787489	0.658697032	0.890864625	HOXA4	7	27128507	27130799	-	1747	protein_coding	homeobox A4 [Source:HGNC Symbol;Acc:HGNC:5105]	Homeobox	34	58	27	50	28	21	0.914752108	1.045610267	0.553373784	1.07169064	0.616419243	0.42632515
ENSG00000260081	33.75659159	46.91375503	49.52545608	38.84493184	46.03636175	27.35835494	43.3986009	37.41321618	0.220165416	0.658731012	0.890864625	AF274858.1	X	153599315	153613937	+	5206	transcribed_processed_pseudogene	uncharacterized LOC105373383 [Source:NCBI gene;Acc:105373383]	-	27	56	52	39	45	29	0.243768176	0.338780663	0.357640671	0.280512863	0.332444699	0.197564267
ENSG00000141404	17.50341786	16.75491251	19.04825234	14.9403584	7.161211828	19.81122254	17.7688609	13.97093092	0.34405322	0.658859482	0.890977999	GNAL	18	11688956	11885685	+	8445	protein_coding	G protein subunit alpha L [Source:HGNC Symbol;Acc:HGNC:4388]	-	14	20	20	15	7	21	0.077919434	0.074587335	0.084796527	0.06650954	0.031879349	0.088193018
ENSG00000161036	1699.081777	1701.461365	1778.154356	1866.548776	1834.293258	1653.765387	1726.232499	1784.86914	-0.04794826	0.658943967	0.89103188	LRWD1	7	102464929	102473168	+	5926	protein_coding	leucine rich repeats and WD repeat domain containing 1 [Source:HGNC Symbol;Acc:HGNC:21769]	-	1359	2031	1867	1874	1793	1753	10.7789192	10.79401523	11.28055305	11.84132436	11.63669641	10.4914335
ENSG00000235924	0	0	1.904825234	1.992047787	3.069090783	0	0.634941745	1.68704619	-1.390320498	0.65901996	1	ZNRF2P3	10	79981839	79982212	+	374	processed_pseudogene	zinc and ring finger 2 pseudogene 3 [Source:HGNC Symbol;Acc:HGNC:45113]	-	0	0	2	2	3	0	0	0	0.191472371	0.200239952	0.30850394	0
ENSG00000162817	262.5512679	233.7310295	228.579028	275.8986184	228.1357482	168.8670874	241.6204418	224.3004847	0.106611161	0.659070589	0.891142614	C1orf115	1	220689845	220699157	+	3413	protein_coding	chromosome 1 open reading frame 115 [Source:HGNC Symbol;Acc:HGNC:25873]	-	210	279	240	277	223	179	2.892014148	2.574557912	2.517808381	3.03903582	2.512925634	1.860078642
ENSG00000284847	0	0	3.809650467	0.996023893	4.092121044	2.830174649	1.269883489	2.639439862	-1.04009713	0.659101386	1	AC093323.4	4	6658690	6658981	+	292	unprocessed_pseudogene	Morf4 family associated protein 1 (MRFAP1) pseudogene	-	0	0	4	1	4	3	0	0	0.490484019	0.128235859	0.526851477	0.364378687
ENSG00000231353	0	0	0	0	0	1.886783099	0	0.6289277	-1.78348698	0.659114047	1	AL355994.1	1	15988182	15988441	+	260	unprocessed_pseudogene	pseudogene similar to part of carboxypeptidase D (CPD)	-	0	0	0	0	0	2	0	0	0	0	0	0.272816863
ENSG00000266802	0	0	0	0	0	1.886783099	0	0.6289277	-1.78348698	0.659114047	1	MIR4419A	1	23057858	23057934	-	77	miRNA	microRNA 4419a [Source:HGNC Symbol;Acc:HGNC:41828]	-	0	0	0	0	0	2	0	0	0	0	0	0.921199797
ENSG00000201868	0	0	0	0	0	1.886783099	0	0.6289277	-1.78348698	0.659114047	1	RF00019	1	35195969	35196062	+	94	misc_RNA		-	0	0	0	0	0	2	0	0	0	0	0	0.754599834
ENSG00000285905	0	0	0	0	0	1.886783099	0	0.6289277	-1.78348698	0.659114047	1	AL033527.6	1	39779969	39781418	+	1218	lincRNA	uncharacterized LOC105378666 [Source:NCBI gene;Acc:105378666]	-	0	0	0	0	0	2	0	0	0	0	0	0.058236769
ENSG00000231996	0	0	0	0	0	1.886783099	0	0.6289277	-1.78348698	0.659114047	1	AC096949.1	1	99842610	99842761	+	152	processed_pseudogene	ribosomal protein L39-like (RPL39L) pseudogene	-	0	0	0	0	0	2	0	0	0	0	0	0.466660424
ENSG00000275538	0	0	0	0	0	1.886783099	0	0.6289277	-1.78348698	0.659114047	1	RNVU1-19	1	120850819	120850985	-	167	snRNA	RNA, variant U1 small nuclear 19 [Source:HGNC Symbol;Acc:HGNC:48324]	-	0	0	0	0	0	2	0	0	0	0	0	0.424744817
ENSG00000196734	0	0	0	0	0	1.886783099	0	0.6289277	-1.78348698	0.659114047	1	LCE1B	1	152811971	152813109	+	1139	protein_coding	late cornified envelope 1B [Source:HGNC Symbol;Acc:HGNC:16611]	-	0	0	0	0	0	2	0	0	0	0	0	0.062276018
ENSG00000276563	0	0	0	0	0	1.886783099	0	0.6289277	-1.78348698	0.659114047	1	AL359075.1	1	178017127	178017343	+	217	processed_pseudogene	ubiquitin-conjugating enzyme E2K (UBE2K) pseudogene	-	0	0	0	0	0	2	0	0	0	0	0	0.326877347
ENSG00000179452	0	0	0	0	0	1.886783099	0	0.6289277	-1.78348698	0.659114047	1	LINC01699	1	181236388	181238604	+	259	lincRNA	long intergenic non-protein coding RNA 1699 [Source:HGNC Symbol;Acc:HGNC:52487]	-	0	0	0	0	0	2	0	0	0	0	0	0.27387021
ENSG00000284376	0	0	0	0	0	1.886783099	0	0.6289277	-1.78348698	0.659114047	1	AC092017.4	1	211108445	211207138	-	2364	sense_overlapping	novel transcript	-	0	0	0	0	0	2	0	0	0	0	0	0.030005239
ENSG00000228063	0	0	0	0	0	1.886783099	0	0.6289277	-1.78348698	0.659114047	1	LYPLAL1-DT	1	219086602	219173961	-	724	antisense	LYPLAL1 divergent transcript [Source:HGNC Symbol;Acc:HGNC:50560]	-	0	0	0	0	0	2	0	0	0	0	0	0.097972907
ENSG00000178395	0	0	0	0	0	1.886783099	0	0.6289277	-1.78348698	0.659114047	1	CCDC185	1	223393417	223395470	+	2054	protein_coding	coiled-coil domain containing 185 [Source:HGNC Symbol;Acc:HGNC:26654]	-	0	0	0	0	0	2	0	0	0	0	0	0.03453378
ENSG00000264483	0	0	0	0	0	1.886783099	0	0.6289277	-1.78348698	0.659114047	1	MIR5008	1	227941590	227941683	-	94	miRNA	microRNA 5008 [Source:HGNC Symbol;Acc:HGNC:43546]	-	0	0	0	0	0	2	0	0	0	0	0	0.754599834
ENSG00000202479	0	0	0	0	0	1.886783099	0	0.6289277	-1.78348698	0.659114047	1	RF00016	2	24969388	24969477	-	90	snoRNA		-	0	0	0	0	0	2	0	0	0	0	0	0.788137604
ENSG00000225402	0	0	0	0	0	1.886783099	0	0.6289277	-1.78348698	0.659114047	1	AC010878.1	2	37816915	37817961	+	1047	processed_pseudogene	serine/threonine kinase receptor associated protein (STRAP) pseudogene	-	0	0	0	0	0	2	0	0	0	0	0	0.067748218
ENSG00000261522	0	0	0	0	0	1.886783099	0	0.6289277	-1.78348698	0.659114047	1	AL845331.3	2	94575976	94587183	-	2028	transcribed_unprocessed_pseudogene	methylenetetrahydrofolate dehydrogenase (NADP+ dependent) 1 like pseudogene [Source:NCBI gene;Acc:100133920]	-	0	0	0	0	0	2	0	0	0	0	0	0.034976521
ENSG00000224675	0	0	0	0	0	1.886783099	0	0.6289277	-1.78348698	0.659114047	1	AC009227.1	2	154435853	154457438	-	2362	antisense	uncharacterized LOC100144595 [Source:NCBI gene;Acc:100144595]	-	0	0	0	0	0	2	0	0	0	0	0	0.030030645
ENSG00000236451	0	0	0	0	0	1.886783099	0	0.6289277	-1.78348698	0.659114047	1	AC067956.1	2	220450679	220704566	+	2062	lincRNA	novel transcript	-	0	0	0	0	0	2	0	0	0	0	0	0.034399798
ENSG00000241461	0	0	0	0	0	1.886783099	0	0.6289277	-1.78348698	0.659114047	1	RN7SL182P	3	49083233	49083532	+	300	misc_RNA	RNA, 7SL, cytoplasmic 182, pseudogene [Source:HGNC Symbol;Acc:HGNC:46198]	-	0	0	0	0	0	2	0	0	0	0	0	0.236441281
ENSG00000240766	0	0	0	0	0	1.886783099	0	0.6289277	-1.78348698	0.659114047	1	PLCXD2-AS1	3	111676736	111677433	-	491	antisense	PLCXD2 antisense RNA 1 [Source:HGNC Symbol;Acc:HGNC:41145]	-	0	0	0	0	0	2	0	0	0	0	0	0.144465141
ENSG00000241899	0	0	0	0	0	1.886783099	0	0.6289277	-1.78348698	0.659114047	1	TPT1P3	3	141709016	141709832	-	512	processed_pseudogene	tumor protein, translationally-controlled 1 pseudogene 3 [Source:HGNC Symbol;Acc:HGNC:49295]	-	0	0	0	0	0	2	0	0	0	0	0	0.138539813
ENSG00000243687	0	0	0	0	0	1.886783099	0	0.6289277	-1.78348698	0.659114047	1	AC079594.1	3	160342685	160343015	+	331	processed_pseudogene	ribosomal protein L35a (RPL35A) pseudogene	-	0	0	0	0	0	2	0	0	0	0	0	0.214297234
ENSG00000228221	0	0	0	0	0	1.886783099	0	0.6289277	-1.78348698	0.659114047	1	LINC00578	3	177441921	177752305	+	1234	lincRNA	long intergenic non-protein coding RNA 578 [Source:HGNC Symbol;Acc:HGNC:43807]	-	0	0	0	0	0	2	0	0	0	0	0	0.057481673
ENSG00000272567	0	0	0	0	0	1.886783099	0	0.6289277	-1.78348698	0.659114047	1	AC109347.2	4	112272968	112273316	-	349	lincRNA	novel transcript	-	0	0	0	0	0	2	0	0	0	0	0	0.203244654
ENSG00000206613	0	0	0	0	0	1.886783099	0	0.6289277	-1.78348698	0.659114047	1	RNU6-1336P	4	168686608	168686716	-	109	snRNA	RNA, U6 small nuclear 1336, pseudogene [Source:HGNC Symbol;Acc:HGNC:48299]	-	0	0	0	0	0	2	0	0	0	0	0	0.65075582
ENSG00000227836	0	0	0	0	0	1.886783099	0	0.6289277	-1.78348698	0.659114047	1	AC008850.1	5	96942299	96943184	+	362	processed_pseudogene	ribosomal protein S20 (RPS20) pseudogene	-	0	0	0	0	0	2	0	0	0	0	0	0.195945813
ENSG00000250472	0	0	0	0	0	1.886783099	0	0.6289277	-1.78348698	0.659114047	1	TRIM36-IT1	5	115148764	115149644	-	881	sense_intronic	TRIM36 intronic transcript 1 [Source:HGNC Symbol;Acc:HGNC:41422]	-	0	0	0	0	0	2	0	0	0	0	0	0.08051349
ENSG00000251018	0	0	0	0	0	1.886783099	0	0.6289277	-1.78348698	0.659114047	1	HMMR-AS1	5	163483065	163494058	-	957	antisense	HMMR antisense RNA 1 [Source:HGNC Symbol;Acc:HGNC:49149]	-	0	0	0	0	0	2	0	0	0	0	0	0.074119524
ENSG00000253141	0	0	0	0	0	1.886783099	0	0.6289277	-1.78348698	0.659114047	1	AC008632.1	5	173463500	173484584	+	1169	lincRNA	novel transcript	-	0	0	0	0	0	2	0	0	0	0	0	0.060677831
ENSG00000271581	0	0	0	0	0	1.886783099	0	0.6289277	-1.78348698	0.659114047	1	AL671883.2	6	31356647	31357637	+	991	unprocessed_pseudogene	HLA complex group 4 (HCG4) pseudogene	-	0	0	0	0	0	2	0	0	0	0	0	0.071576574
ENSG00000226979	0	0	0	0	0	1.886783099	0	0.6289277	-1.78348698	0.659114047	1	LTA	6	31572054	31574324	+	1737	protein_coding	lymphotoxin alpha [Source:HGNC Symbol;Acc:HGNC:6709]	-	0	0	0	0	0	2	0	0	0	0	0	0.040836145
ENSG00000224477	0	0	0	0	0	1.886783099	0	0.6289277	-1.78348698	0.659114047	1	AL109933.1	6	160698288	160700632	+	327	lincRNA	novel transcript	-	0	0	0	0	0	2	0	0	0	0	0	0.216918607
ENSG00000285860	0	0	0	0	0	1.886783099	0	0.6289277	-1.78348698	0.659114047	1	AC010677.2	7	26226413	26254709	-	697	lincRNA	novel transcript	-	0	0	0	0	0	2	0	0	0	0	0	0.101768127
ENSG00000241420	0	0	0	0	0	1.886783099	0	0.6289277	-1.78348698	0.659114047	1	RN7SL505P	7	33045798	33046090	-	293	misc_RNA	RNA, 7SL, cytoplasmic 505, pseudogene [Source:HGNC Symbol;Acc:HGNC:46521]	-	0	0	0	0	0	2	0	0	0	0	0	0.242090049
ENSG00000243144	0	0	0	0	0	1.886783099	0	0.6289277	-1.78348698	0.659114047	1	AC079760.2	7	91311368	91515409	+	1162	lincRNA	novel transcript	-	0	0	0	0	0	2	0	0	0	0	0	0.06104336
ENSG00000266668	0	0	0	0	0	1.886783099	0	0.6289277	-1.78348698	0.659114047	1	MIR5692C2	7	97964405	97964481	-	77	miRNA	microRNA 5692c-2 [Source:HGNC Symbol;Acc:HGNC:43448]	-	0	0	0	0	0	2	0	0	0	0	0	0.921199797
ENSG00000229153	0	0	0	0	0	1.886783099	0	0.6289277	-1.78348698	0.659114047	1	EPHA1-AS1	7	143407813	143523449	+	5316	antisense	EPHA1 antisense RNA 1 [Source:HGNC Symbol;Acc:HGNC:27799]	-	0	0	0	0	0	2	0	0	0	0	0	0.013343187
ENSG00000230691	0	0	0	0	0	1.886783099	0	0.6289277	-1.78348698	0.659114047	1	MRPL35P4	X	12844865	12845430	-	566	processed_pseudogene	mitochondrial ribosomal protein L35 pseudogene 4 [Source:HGNC Symbol;Acc:HGNC:29707]	-	0	0	0	0	0	2	0	0	0	0	0	0.125322234
ENSG00000187690	0	0	0	0	0	1.886783099	0	0.6289277	-1.78348698	0.659114047	1	CXorf67	X	51406915	51408843	+	1929	protein_coding	chromosome X open reading frame 67 [Source:HGNC Symbol;Acc:HGNC:33738]	-	0	0	0	0	0	2	0	0	0	0	0	0.036771583
ENSG00000213695	0	0	0	0	0	1.886783099	0	0.6289277	-1.78348698	0.659114047	1	RPS7P14	X	74409518	74410100	+	583	processed_pseudogene	ribosomal protein S7 pseudogene 14 [Source:HGNC Symbol;Acc:HGNC:36602]	-	0	0	0	0	0	2	0	0	0	0	0	0.121667898
ENSG00000253567	0	0	0	0	0	1.886783099	0	0.6289277	-1.78348698	0.659114047	1	AC025871.1	8	28447264	28455902	+	733	antisense	novel transcript	-	0	0	0	0	0	2	0	0	0	0	0	0.096769965
ENSG00000254038	0	0	0	0	0	1.886783099	0	0.6289277	-1.78348698	0.659114047	1	AC092818.1	8	37067441	37069418	-	639	lincRNA	novel transcript	-	0	0	0	0	0	2	0	0	0	0	0	0.111005296
ENSG00000234644	0	0	0	0	0	1.886783099	0	0.6289277	-1.78348698	0.659114047	1	OTX2P1	9	75724222	75724575	-	354	processed_pseudogene	orthodenticle homeobox 2 pseudogene 1 [Source:HGNC Symbol;Acc:HGNC:33281]	-	0	0	0	0	0	2	0	0	0	0	0	0.200373967
ENSG00000213711	0	0	0	0	0	1.886783099	0	0.6289277	-1.78348698	0.659114047	1	PHBP7	9	85898903	85899716	+	814	processed_pseudogene	prohibitin pseudogene 7 [Source:HGNC Symbol;Acc:HGNC:39286]	-	0	0	0	0	0	2	0	0	0	0	0	0.087140521
ENSG00000177112	0	0	0	0	0	1.886783099	0	0.6289277	-1.78348698	0.659114047	1	MRVI1-AS1	11	10541272	10599932	+	1403	antisense	MRVI1 antisense RNA 1 [Source:HGNC Symbol;Acc:HGNC:43434]	-	0	0	0	0	0	2	0	0	0	0	0	0.050557651
ENSG00000255035	0	0	0	0	0	1.886783099	0	0.6289277	-1.78348698	0.659114047	1	SDHCP4	11	17435672	17436181	-	510	processed_pseudogene	succinate dehydrogenase complex subunit C pseudogene 4 [Source:HGNC Symbol;Acc:HGNC:45179]	-	0	0	0	0	0	2	0	0	0	0	0	0.139083107
ENSG00000279266	0	0	0	0	0	1.886783099	0	0.6289277	-1.78348698	0.659114047	1	AC068860.1	11	20131730	20135465	+	3736	TEC	TEC	-	0	0	0	0	0	2	0	0	0	0	0	0.018986184
ENSG00000222998	0	0	0	0	0	1.886783099	0	0.6289277	-1.78348698	0.659114047	1	RN7SKP259	11	57451690	57452022	+	333	misc_RNA	RNA, 7SK small nuclear pseudogene 259 [Source:HGNC Symbol;Acc:HGNC:45983]	-	0	0	0	0	0	2	0	0	0	0	0	0.213010163
ENSG00000274066	0	0	0	0	0	1.886783099	0	0.6289277	-1.78348698	0.659114047	1	MIR6514	11	62792702	62792771	-	70	miRNA	microRNA 6514 [Source:HGNC Symbol;Acc:HGNC:50147]	-	0	0	0	0	0	2	0	0	0	0	0	1.013319777
ENSG00000250833	0	0	0	0	0	1.886783099	0	0.6289277	-1.78348698	0.659114047	1	DNM1P17	10	30353706	30357365	+	426	unprocessed_pseudogene	dynamin 1 pseudogene 17 [Source:HGNC Symbol;Acc:HGNC:21134]	-	0	0	0	0	0	2	0	0	0	0	0	0.166507945
ENSG00000234428	0	0	0	0	0	1.886783099	0	0.6289277	-1.78348698	0.659114047	1	AC023051.1	12	26623369	26649479	+	876	antisense	novel transcript, antisense to ITPR2	-	0	0	0	0	0	2	0	0	0	0	0	0.080973042
ENSG00000275476	0	0	0	0	0	1.886783099	0	0.6289277	-1.78348698	0.659114047	1	AC009318.4	12	29277397	29277882	-	486	antisense	novel transcript, antisense to FAR2	-	0	0	0	0	0	2	0	0	0	0	0	0.145951408
ENSG00000110934	0	0	0	0	0	1.886783099	0	0.6289277	-1.78348698	0.659114047	1	BIN2	12	51281038	51324668	-	4010	protein_coding	bridging integrator 2 [Source:HGNC Symbol;Acc:HGNC:1053]	-	0	0	0	0	0	2	0	0	0	0	0	0.017688874
ENSG00000258012	0	0	0	0	0	1.886783099	0	0.6289277	-1.78348698	0.659114047	1	AC026111.1	12	92858079	92859273	+	1195	processed_pseudogene	methionine adenosyltransferase II, alpha (MAT2A) pseudogene	-	0	0	0	0	0	2	0	0	0	0	0	0.059357644
ENSG00000256139	0	0	0	0	0	1.886783099	0	0.6289277	-1.78348698	0.659114047	1	AC007637.1	12	109111218	109125594	+	910	sense_overlapping	novel transcript	-	0	0	0	0	0	2	0	0	0	0	0	0.077947675
ENSG00000255655	0	0	0	0	0	1.886783099	0	0.6289277	-1.78348698	0.659114047	1	AC007570.1	12	109445410	109447497	-	603	antisense	novel transcript, antisense to MYO1H	-	0	0	0	0	0	2	0	0	0	0	0	0.117632478
ENSG00000200135	0	0	0	0	0	1.886783099	0	0.6289277	-1.78348698	0.659114047	1	RF00019	12	112149360	112149472	+	113	misc_RNA		-	0	0	0	0	0	2	0	0	0	0	0	0.627720216
ENSG00000089225	0	0	0	0	0	1.886783099	0	0.6289277	-1.78348698	0.659114047	1	TBX5	12	114353931	114408442	-	4363	protein_coding	T-box 5 [Source:HGNC Symbol;Acc:HGNC:11604]	T-box	0	0	0	0	0	2	0	0	0	0	0	0.016257709
ENSG00000279770	0	0	0	0	0	1.886783099	0	0.6289277	-1.78348698	0.659114047	1	LINC00552	13	113748511	113751089	-	2579	TEC	long intergenic non-protein coding RNA 552 [Source:HGNC Symbol;Acc:HGNC:43692]	-	0	0	0	0	0	2	0	0	0	0	0	0.027503833
ENSG00000221977	0	0	0	0	0	1.886783099	0	0.6289277	-1.78348698	0.659114047	1	OR4E2	14	21653835	21667642	+	2855	protein_coding	olfactory receptor family 4 subfamily E member 2 [Source:HGNC Symbol;Acc:HGNC:8297]	-	0	0	0	0	0	2	0	0	0	0	0	0.024844968
ENSG00000260693	0	0	0	0	0	1.886783099	0	0.6289277	-1.78348698	0.659114047	1	AC026150.1	15	30540093	30545969	+	701	lincRNA	novel transcript	-	0	0	0	0	0	2	0	0	0	0	0	0.101187424
ENSG00000259356	0	0	0	0	0	1.886783099	0	0.6289277	-1.78348698	0.659114047	1	AC022710.1	15	100126106	100129743	+	1781	antisense	novel transcript, antisense to ADAMTS17	-	0	0	0	0	0	2	0	0	0	0	0	0.039827279
ENSG00000255037	0	0	0	0	0	1.886783099	0	0.6289277	-1.78348698	0.659114047	1	AC136443.2	16	14766402	14770075	-	258	unprocessed_pseudogene	phospholipase A2, group X (PLA2G10) pseudogene	-	0	0	0	0	0	2	0	0	0	0	0	0.274931722
ENSG00000261045	0	0	0	0	0	1.886783099	0	0.6289277	-1.78348698	0.659114047	1	LINC02129	16	27158451	27176587	-	692	lincRNA	long intergenic non-protein coding RNA 2129 [Source:HGNC Symbol;Acc:HGNC:52988]	-	0	0	0	0	0	2	0	0	0	0	0	0.102503446
ENSG00000260715	0	0	0	0	0	1.886783099	0	0.6289277	-1.78348698	0.659114047	1	AC093536.2	16	64155169	64156574	+	1406	lincRNA	novel transcript	-	0	0	0	0	0	2	0	0	0	0	0	0.050449776
ENSG00000262140	0	0	0	0	0	1.886783099	0	0.6289277	-1.78348698	0.659114047	1	AC010653.1	16	71833787	71835932	+	881	unprocessed_pseudogene	tripartite motif containing 13 (TRIM13) pseudogene	-	0	0	0	0	0	2	0	0	0	0	0	0.08051349
ENSG00000273736	0	0	0	0	0	1.886783099	0	0.6289277	-1.78348698	0.659114047	1	AC244100.1	17	35963488	35965472	-	407	transcribed_unprocessed_pseudogene	tetratricopeptide repeat, ankyrin repeat and coiled-coil containing 2 (TANC2) pseudogene	-	0	0	0	0	0	2	0	0	0	0	0	0.174281043
ENSG00000278097	0	0	0	0	0	1.886783099	0	0.6289277	-1.78348698	0.659114047	1	AC243829.5	17	36225246	36226807	-	247	lincRNA	novel transcript	-	0	0	0	0	0	2	0	0	0	0	0	0.287175645
ENSG00000200560	0	0	0	0	0	1.886783099	0	0.6289277	-1.78348698	0.659114047	1	RNU6-288P	17	63573242	63573345	-	104	snRNA	RNA, U6 small nuclear 288, pseudogene [Source:HGNC Symbol;Acc:HGNC:47251]	-	0	0	0	0	0	2	0	0	0	0	0	0.682042158
ENSG00000264012	0	0	0	0	0	1.886783099	0	0.6289277	-1.78348698	0.659114047	1	AC091588.1	18	22175465	22176662	-	359	antisense	novel transcript, antisense to GATA6	-	0	0	0	0	0	2	0	0	0	0	0	0.197583243
ENSG00000265888	0	0	0	0	0	1.886783099	0	0.6289277	-1.78348698	0.659114047	1	DSCAS	18	31101588	31162789	+	553	antisense	DSC1/DSC2 antisense RNA [Source:HGNC Symbol;Acc:HGNC:51116]	-	0	0	0	0	0	2	0	0	0	0	0	0.128268326
ENSG00000279707	0	0	0	0	0	1.886783099	0	0.6289277	-1.78348698	0.659114047	1	AC120349.3	18	47866839	47867367	+	529	TEC	TEC	-	0	0	0	0	0	2	0	0	0	0	0	0.134087683
ENSG00000242236	0	0	0	0	0	1.886783099	0	0.6289277	-1.78348698	0.659114047	1	RN7SL594P	20	25654595	25654881	-	287	misc_RNA	RNA, 7SL, cytoplasmic 594, pseudogene [Source:HGNC Symbol;Acc:HGNC:46610]	-	0	0	0	0	0	2	0	0	0	0	0	0.247151165
ENSG00000174403	0	0	0	0	0	1.886783099	0	0.6289277	-1.78348698	0.659114047	1	MIR1-1HG-AS1	20	62544343	62551526	-	3397	antisense	MIR1-1HG antisense RNA 1 [Source:HGNC Symbol;Acc:HGNC:26393]	-	0	0	0	0	0	2	0	0	0	0	0	0.02088089
ENSG00000186204	0	0	0	0	0	1.886783099	0	0.6289277	-1.78348698	0.659114047	1	CYP4F12	19	15672757	15697174	+	5351	protein_coding	cytochrome P450 family 4 subfamily F member 12 [Source:HGNC Symbol;Acc:HGNC:18857]	-	0	0	0	0	0	2	0	0	0	0	0	0.013255912
ENSG00000242436	0	0	0	0	0	1.886783099	0	0.6289277	-1.78348698	0.659114047	1	RN7SL789P	19	32655016	32655308	-	293	misc_RNA	RNA, 7SL, cytoplasmic 789, pseudogene [Source:HGNC Symbol;Acc:HGNC:46805]	-	0	0	0	0	0	2	0	0	0	0	0	0.242090049
ENSG00000262497	0	0	0	0	0	1.886783099	0	0.6289277	-1.78348698	0.659114047	1	FAM187B2P	19	35232291	35233003	-	713	unprocessed_pseudogene	family with sequence similarity 187 member B2, pseudogene [Source:HGNC Symbol;Acc:HGNC:49213]	-	0	0	0	0	0	2	0	0	0	0	0	0.09948441
ENSG00000270679	0	0	0	0	0	1.886783099	0	0.6289277	-1.78348698	0.659114047	1	AC138473.1	19	44290081	44290911	+	526	processed_pseudogene	mitochondrial ribosomal protein S15 (MRPS15) pseudogene	-	0	0	0	0	0	2	0	0	0	0	0	0.134852442
ENSG00000283515	0	0	0	0	0	1.886783099	0	0.6289277	-1.78348698	0.659114047	1	AC020915.5	19	58228914	58315183	+	3948	protein_coding	novel transcript	-	0	0	0	0	0	2	0	0	0	0	0	0.017966663
ENSG00000006042	0	10.89069313	7.619300935	9.960238933	1.023030261	0	6.169998022	3.661089731	0.76874751	0.659115151	0.891142614	TMEM98	17	32927910	32945106	+	5187	protein_coding	transmembrane protein 98 [Source:HGNC Symbol;Acc:HGNC:24529]	-	0	13	8	10	1	0	0	0.07893359	0.055223186	0.072189842	0.007414721	0
ENSG00000187589	0	1.675491251	0	0.996023893	0	3.773566199	0.558497084	1.589863364	-1.440027521	0.65920839	1	TERF1P2	18	14377546	14378757	-	1212	processed_pseudogene	telomeric repeat binding factor 1 pseudogene 2 [Source:HGNC Symbol;Acc:HGNC:38110]	-	0	2	0	1	0	4	0	0.051971126	0	0.030895108	0	0.117050139
ENSG00000185670	136.2766105	249.6481964	204.7687126	170.3200858	219.9515061	254.7157184	196.8978398	214.9957701	-0.121898779	0.659313088	0.891349853	ZBTB3	11	62748319	62754188	-	3348	protein_coding	zinc finger and BTB domain containing 3 [Source:HGNC Symbol;Acc:HGNC:22918]	ZBTB	109	298	215	171	215	270	1.530236143	2.803274103	2.299326963	1.91250685	2.469813001	2.86017679
ENSG00000147570	0	0	1.904825234	0.996023893	4.092121044	0	0.634941745	1.696048313	-1.397572247	0.659548181	1	DNAJC5B	8	66021560	66100526	+	2937	protein_coding	DnaJ heat shock protein family (Hsp40) member C5 beta [Source:HGNC Symbol;Acc:HGNC:24138]	-	0	0	2	1	4	0	0	0	0.024382249	0.01274936	0.052380194	0
ENSG00000253283	0	0	1.904825234	0.996023893	4.092121044	0	0.634941745	1.696048313	-1.397572247	0.659548181	1	AC091175.1	8	85086615	85087186	+	572	processed_pseudogene	solute carrier family 7, (cationic amino acid transporter, y+ system) member 13 (SLC7A13) pseudogene	-	0	0	2	1	4	0	0	0	0.125193473	0.065463061	0.268952152	0
ENSG00000259314	0	0	1.904825234	0.996023893	4.092121044	0	0.634941745	1.696048313	-1.397572247	0.659548181	1	AC103739.2	15	90604225	90614558	-	807	antisense	novel transcript, antisense to CRTC3	-	0	0	2	1	4	0	0	0	0.088736886	0.046400088	0.190632752	0
ENSG00000122435	340.0664042	322.5320658	310.4865131	365.5407688	297.701806	366.9793128	324.361661	343.4072959	-0.083549981	0.659632852	0.891721756	TRMT13	1	100133150	100150497	+	4133	protein_coding	tRNA methyltransferase 13 homolog [Source:HGNC Symbol;Acc:HGNC:25502]	-	272	385	326	367	291	389	3.093291908	2.933797097	2.824229053	3.325010317	2.707937556	3.338095516
ENSG00000255112	1615.31542	1653.709865	1830.53705	1627.503042	1636.848418	1668.859651	1699.854111	1644.403704	0.048191515	0.659685058	0.891731935	CHMP1B	18	11851396	11854449	+	3054	protein_coding	charged multivesicular body protein 1B [Source:HGNC Symbol;Acc:HGNC:24287]	-	1292	1974	1922	1634	1600	1769	19.88432659	20.35695731	22.53367738	20.03435466	20.14939505	20.54344925
ENSG00000207181	0	5.864219379	0	0.996023893	1.023030261	9.433915497	1.954739793	3.817656551	-0.932442625	0.659775503	1	SNORA14B	1	235127803	235127937	-	135	snoRNA	small nucleolar RNA, H/ACA box 14B [Source:HGNC Symbol;Acc:HGNC:32603]	-	0	7	0	1	1	10	0	1.633048269	0	0.277369414	0.284890058	2.627125348
ENSG00000183454	7.501464798	3.350982502	0	0	3.069090783	15.0942648	3.617482433	6.05445186	-0.765894356	0.659779455	0.891747665	GRIN2A	16	9753404	10182754	-	16696	protein_coding	glutamate ionotropic receptor NMDA type subunit 2A [Source:HGNC Symbol;Acc:HGNC:4585]	-	6	4	0	0	3	16	0.016891033	0.007545401	0	0	0.006910666	0.033987726
ENSG00000105538	31.25610332	71.20837817	56.1923444	48.80517077	47.05939201	42.45261974	52.88560863	46.10572751	0.207325288	0.659795352	0.891747665	RASIP1	19	48720587	48740721	-	4149	protein_coding	Ras interacting protein 1 [Source:HGNC Symbol;Acc:HGNC:24716]	-	25	85	59	49	46	45	0.283213519	0.645223596	0.509162369	0.442226724	0.426408112	0.384665859
ENSG00000131475	2131.666247	2531.66728	2517.226546	2523.924546	2644.533225	2270.74346	2393.520024	2479.733744	-0.050083496	0.65983774	0.891747665	VPS25	17	42773436	42779599	+	2404	protein_coding	vacuolar protein sorting 25 homolog [Source:HGNC Symbol;Acc:HGNC:28122]	-	1705	3022	2643	2534	2585	2407	33.33552711	39.59084279	39.365015	39.46975998	41.35586851	35.51045118
ENSG00000184178	378.8239723	490.0811909	440.014629	355.5805299	457.2945267	426.4129805	436.3065974	413.0960124	0.081295217	0.659877887	0.891747665	SCFD2	4	52872982	53366075	-	3185	protein_coding	sec1 family domain containing 2 [Source:HGNC Symbol;Acc:HGNC:30676]	-	303	585	462	357	447	452	4.471472854	5.784704511	5.193740663	4.197117403	5.397705035	5.033192739
ENSG00000141837	7.501464798	4.188728128	0.952412617	2.98807168	2.046060522	14.15087325	4.214201847	6.395001816	-0.623711407	0.659920078	0.891747665	CACNA1A	19	13206442	13633025	-	43159	protein_coding	calcium voltage-gated channel subunit alpha1 A [Source:HGNC Symbol;Acc:HGNC:1388]	-	6	5	1	3	2	15	0.006534273	0.00364866	0.000829615	0.002602809	0.001782254	0.012326349
ENSG00000165121	85.01660104	73.72161505	80.95507243	111.5546761	41.94424071	117.9239437	79.89776284	90.47428682	-0.182021316	0.660022289	0.891789057	AL353743.1	9	85805359	85849542	+	2067	transcribed_unprocessed_pseudogene	kinesin family member 27 (KIF27) pseudogene	-	68	88	85	112	41	125	1.546271826	1.340839964	1.472401227	2.028943177	0.76287686	2.144786659
ENSG00000188869	0	5.864219379	3.809650467	0.996023893	4.092121044	0	3.224623282	1.696048313	0.951918174	0.660028502	1	TMC3	15	81331217	81374213	-	4848	protein_coding	transmembrane channel like 3 [Source:HGNC Symbol;Acc:HGNC:22995]	-	0	7	4	1	4	0	0	0.045474735	0.029542354	0.007723777	0.031732803	0
ENSG00000255423	52.51025359	26.80786002	35.23926682	28.88469291	38.87514992	66.03740848	38.18579348	44.59908377	-0.234384232	0.660040067	0.891789057	EBLN2	3	73061659	73063337	+	1679	protein_coding	endogenous Bornavirus like nucleoprotein 2 [Source:HGNC Symbol;Acc:HGNC:25493]	-	42	32	37	29	38	70	1.175752744	0.600252576	0.789039508	0.646754769	0.870450266	1.47863815
ENSG00000135823	3751.982643	3402.084985	3334.396572	3320.74366	3155.025325	3683.00061	3496.154733	3386.256532	0.045517671	0.660161592	0.891892877	STX6	1	180972712	181023121	-	6477	protein_coding	syntaxin 6 [Source:HGNC Symbol;Acc:HGNC:11441]	-	3001	4061	3501	3334	3084	3904	21.77757435	19.74666883	19.35378603	19.27454064	18.3126643	21.37718301
ENSG00000249937	0	0	2.857237851	1.992047787	0	4.716957749	0.952412617	2.236335178	-1.220609735	0.660248369	1	LINC02223	5	17684584	17955857	+	6144	lincRNA	long intergenic non-protein coding RNA 2223 [Source:HGNC Symbol;Acc:HGNC:53092]	-	0	0	3	2	0	5	0	0	0.017483073	0.012189086	0	0.028862461
ENSG00000187581	0	0	2.857237851	1.992047787	0	4.716957749	0.952412617	2.236335178	-1.220609735	0.660248369	1	COX8C	14	93347191	93348356	+	533	protein_coding	cytochrome c oxidase subunit 8C [Source:HGNC Symbol;Acc:HGNC:24382]	-	0	0	3	2	0	5	0	0	0.201530957	0.140506082	0	0.332703492
ENSG00000205352	2436.725815	2042.423835	2095.307757	2090.654152	2107.442338	2155.649691	2191.485802	2117.915394	0.048198692	0.660257684	0.891962327	PRR13	12	53441605	53446645	+	2897	protein_coding	proline rich 13 [Source:HGNC Symbol;Acc:HGNC:24528]	-	1949	2438	2200	2099	2060	2285	31.62137501	26.50452078	27.19079509	27.13040529	27.34826547	27.97385198
ENSG00000129204	40.00781226	9.215201881	10.47653879	36.85288405	19.43757496	17.92443944	19.89985097	24.73829949	-0.334445188	0.660416388	0.892088016	USP6	17	5116438	5175034	+	11270	protein_coding	ubiquitin specific peptidase 6 [Source:HGNC Symbol;Acc:HGNC:12629]	-	32	11	11	37	19	19	0.133457649	0.030739976	0.03494753	0.122933472	0.064839663	0.059792161
ENSG00000230876	0	4.188728128	0	4.980119467	4.092121044	0	1.396242709	3.02408017	-1.073706634	0.660430339	1	LINC00486	2	32825359	32926693	+	3187	lincRNA	long intergenic non-protein coding RNA 486 [Source:HGNC Symbol;Acc:HGNC:42946]	-	0	5	0	5	4	0	0	0.049410892	0	0.058746268	0.048271299	0
ENSG00000185614	0	4.188728128	0	4.980119467	4.092121044	0	1.396242709	3.02408017	-1.073706634	0.660430339	1	INKA1	3	49803254	49805030	+	1040	protein_coding	inka box actin regulator 1 [Source:HGNC Symbol;Acc:HGNC:32480]	-	0	5	0	5	4	0	0	0.151415877	0	0.180023418	0.147923684	0
ENSG00000236618	6.251220665	32.6720794	19.04825234	28.88469291	25.57575653	18.86783099	19.3238508	24.44276014	-0.320903663	0.660520266	0.892088016	PITPNA-AS1	17	1516931	1518096	+	542	antisense	PITPNA antisense RNA 1 [Source:HGNC Symbol;Acc:HGNC:44116]	-	5	39	20	29	25	20	0.433598853	2.266209578	1.321230013	2.003507855	1.773992518	1.308715579
ENSG00000230873	5.000976532	0	0.952412617	0	7.161211828	3.773566199	1.98446305	3.644926009	-0.919209285	0.66058513	1	STMND1	6	17102258	17131372	+	2882	protein_coding	stathmin domain containing 1 [Source:HGNC Symbol;Acc:HGNC:44668]	-	4	0	1	0	7	4	0.065235414	0	0.01242378	0	0.093414679	0.049224417
ENSG00000078795	0	6.701965004	0	3.984095573	1.023030261	7.547132398	2.233988335	4.184752744	-0.87099602	0.660586858	0.892088016	PKD2L2	5	137887968	137942747	+	4653	protein_coding	polycystin 2 like 2, transient receptor potential cation channel [Source:HGNC Symbol;Acc:HGNC:9012]	-	0	8	0	4	1	8	0	0.054149155	0	0.032189874	0.008265669	0.060977764
ENSG00000175730	2.500488266	30.15884252	8.571713552	6.972167253	21.48363548	0.94339155	13.74368145	9.799731429	0.50589475	0.660617668	0.892088016	BAK1P1	20	32690180	32690815	-	636	processed_pseudogene	BCL2 antagonist/killer 1 pseudogene 1 [Source:HGNC Symbol;Acc:HGNC:996]	-	2	36	9	7	21	1	0.147805395	1.78270768	0.506679246	0.412129083	1.269910871	0.055764453
ENSG00000277383	18.75366199	63.66866754	39.04891729	34.86083627	73.6581788	36.79227044	40.49041561	48.43709517	-0.24581487	0.660639814	0.892088016	AC010331.1	19	47607873	47608454	-	582	antisense	novel transcript, antisense to GLTSCR1	-	15	76	41	35	72	39	1.211394733	4.112684154	2.522368845	2.251839318	4.757957666	2.376600508
ENSG00000205583	76.26489211	105.5559488	190.4825234	61.75348139	56.26666436	377.3566199	124.1011214	165.1255885	-0.411849759	0.660651186	0.892088016	STAG3L1	7	75359194	75395383	+	2094	transcribed_unprocessed_pseudogene	stromal antigen 3-like 1 (pseudogene) [Source:HGNC Symbol;Acc:HGNC:33852]	-	61	126	200	62	55	400	1.369211583	1.895084668	3.419802613	1.108682903	1.010176064	6.774821815
ENSG00000122674	555.1083951	555.4253497	489.5400851	482.0755644	466.5017991	749.0528905	533.3579433	565.8767513	-0.086282964	0.66066468	0.892088016	CCZ1	7	5898725	5926550	+	6431	protein_coding	CCZ1 homolog, vacuolar protein trafficking and biogenesis associated [Source:HGNC Symbol;Acc:HGNC:21691]	-	444	663	514	484	456	794	3.245053545	3.246906399	2.861754213	2.818118106	2.727076964	4.378814587
ENSG00000100290	503.8483856	399.6046634	396.2036486	366.5367927	441.9490728	418.8658481	433.2188992	409.1172379	0.079977988	0.660708273	0.892088016	BIK	22	43110748	43129712	+	953	protein_coding	BCL2 interacting killer [Source:HGNC Symbol;Acc:HGNC:1051]	-	403	477	416	368	432	444	19.87602582	15.76377504	15.62961036	14.45929959	17.43419535	16.52359847
ENSG00000251539	0	5.026473753	5.714475701	8.96421504	9.20727235	0	3.580316485	6.057162463	-0.734425997	0.660828297	0.892169632	SNX18P24	4	49561479	49562149	+	671	processed_pseudogene	sorting nexin 18 pseudogene 24 [Source:HGNC Symbol;Acc:HGNC:39632]	-	0	6	6	9	9	0	0	0.281619991	0.320166915	0.50224119	0.515859046	0
ENSG00000232536	27.50537093	6.701965004	2.857237851	10.95626283	4.092121044	11.3206986	12.35485793	8.789694156	0.469005343	0.660886511	0.892169632	AL365436.2	1	151540516	151561855	+	526	sense_intronic	novel transcript	-	22	8	3	11	4	12	1.965867955	0.479003838	0.204212928	0.783067643	0.292472683	0.809114651
ENSG00000226029	13.75268546	29.32109689	15.23860187	19.92047787	28.64484731	23.58478874	19.43746141	24.05003797	-0.296180794	0.660918047	0.892169632	LINC01772	1	16460948	16468481	+	3245	lincRNA	long intergenic non-protein coding RNA 1772 [Source:HGNC Symbol;Acc:HGNC:52562]	-	11	35	16	20	28	25	0.159329206	0.33969417	0.176544017	0.230785029	0.331859605	0.273237228
ENSG00000236559	10.00195306	10.05294751	2.857237851	2.98807168	1.023030261	11.3206986	7.637379474	5.110600179	0.57033448	0.660947512	0.892169632	AL117381.1	20	31686216	31716825	+	374	antisense	novel transcript	-	8	12	3	3	1	12	1.005392848	1.010518792	0.287208556	0.300359927	0.102834647	1.137952691
ENSG00000125814	583.8640101	526.9419985	541.922779	493.0318272	557.5514923	687.7324398	550.9095959	579.4385864	-0.074233113	0.661027674	0.892217499	NAPB	20	23374519	23421519	-	5234	protein_coding	NSF attachment protein beta [Source:HGNC Symbol;Acc:HGNC:15751]	-	467	629	569	495	545	729	4.193730991	3.784876189	3.892478923	3.541308965	4.004735575	4.939788711
ENSG00000229630	0	0	1.904825234	2.98807168	2.046060522	0	0.634941745	1.678044067	-1.383322604	0.661046795	1	LINC01264	10	42979017	42981507	-	500	lincRNA	long intergenic non-protein coding RNA 1264 [Source:HGNC Symbol;Acc:HGNC:50282]	-	0	0	2	3	2	0	0	0	0.143221333	0.224669226	0.153840631	0
ENSG00000230613	12.50244133	10.89069313	12.38136402	17.92843008	8.184242089	19.81122254	11.92483283	15.3079649	-0.364058389	0.661155919	0.892330255	HM13-AS1	20	31567707	31573263	-	489	antisense	HM13 antisense RNA 1 [Source:HGNC Symbol;Acc:HGNC:41940]	-	10	13	13	18	8	21	0.961188459	0.837277158	0.951880028	1.378338808	0.629205036	1.523088009
ENSG00000156886	5.000976532	10.05294751	5.714475701	9.960238933	10.23030261	8.490523948	6.922799913	9.560355164	-0.453578182	0.661203972	0.892334772	ITGAD	16	31393312	31426505	+	4411	protein_coding	integrin subunit alpha D [Source:HGNC Symbol;Acc:HGNC:6146]	-	4	12	6	10	10	9	0.042622639	0.085679898	0.048703695	0.084889755	0.087191471	0.072363575
ENSG00000014138	162.5317373	247.9727052	286.6761977	216.1371848	278.264231	260.3760677	232.3935467	251.5924945	-0.110162076	0.661376744	0.892507593	POLA2	11	65261762	65305589	+	5726	protein_coding	DNA polymerase alpha 2, accessory subunit [Source:HGNC Symbol;Acc:HGNC:30073]	-	130	296	301	217	272	276	1.067110554	1.628077662	1.88218745	1.419059902	1.826958247	1.709512583
ENSG00000185013	0	1.675491251	0	0	5.115151305	0	0.558497084	1.705050435	-1.537434151	0.661435078	1	NT5C1B	2	18562872	18589572	-	3987	protein_coding	5'-nucleotidase, cytosolic IB [Source:HGNC Symbol;Acc:HGNC:17818]	-	0	2	0	0	5	0	0	0.015798597	0	0	0.048231951	0
ENSG00000188305	0	1.675491251	0	0	5.115151305	0	0.558497084	1.705050435	-1.537434151	0.661435078	1	PEAK3	19	2274622	2282176	-	2574	protein_coding	PEAK family member 3 [Source:HGNC Symbol;Acc:HGNC:24793]	-	0	2	0	0	5	0	0	0.024471253	0	0	0.074708931	0
ENSG00000260613	0	1.675491251	0	0	5.115151305	0	0.558497084	1.705050435	-1.537434151	0.661435078	1	Z98885.2	22	49832616	49837786	-	1567	lincRNA	novel transcript	-	0	2	0	0	5	0	0	0.040197195	0	0	0.122719074	0
ENSG00000269356	5.000976532	11.72843876	11.4289514	16.93240619	15.34545392	5.660349298	9.386122231	12.6460698	-0.415409545	0.661467958	0.892570339	AL356740.2	13	113008778	113009424	+	647	sense_intronic	novel transcript	-	4	14	12	17	15	6	0.29058495	0.681488459	0.664086554	0.983868325	0.891657445	0.328898228
ENSG00000279781	11.2521972	0	0	0	5.115151305	0	3.750732399	1.705050435	1.123394146	0.661503754	1	AC079336.6	17	32518322	32518934	-	613	TEC	TEC	-	9	0	0	0	5	0	0.690080001	0	0	0	0.313704387	0
ENSG00000260335	0	9.215201881	0	0	4.092121044	0	3.07173396	1.364040348	1.193696256	0.661605854	1	AC133555.4	16	29449191	29449625	+	152	unprocessed_pseudogene	coronin, actin binding protein, 1A (CORO1A) pseudogene	-	0	11	0	0	4	0	0	2.279207406	0	0	1.012109416	0
ENSG00000164162	117.5229485	117.2843876	144.7667178	100.5984132	137.086055	109.4334198	126.5246846	115.7059627	0.130187696	0.661610019	0.892668793	ANAPC10	4	144831908	145098541	-	4522	protein_coding	anaphase promoting complex subunit 10 [Source:HGNC Symbol;Acc:HGNC:24077]	-	94	140	152	101	134	116	0.977045305	0.975061992	1.203540617	0.83634055	1.139686233	0.90979175
ENSG00000231167	17.50341786	4.188728128	1.904825234	7.968191147	4.092121044	3.773566199	7.865657074	5.277959463	0.553291119	0.661630367	0.892668793	YBX1P2	7	105582258	105583256	-	999	processed_pseudogene	Y-box binding protein 1 pseudogene 2 [Source:HGNC Symbol;Acc:HGNC:22635]	-	14	5	2	8	4	4	0.658688307	0.157630142	0.071682349	0.299858826	0.153994626	0.142006776
ENSG00000226976	108.7712396	141.5790107	172.3866837	157.3717751	113.556359	193.3952677	140.9123113	154.7744673	-0.132909448	0.661824923	0.892870934	COX6A1P2	6	37044860	37045189	+	330	processed_pseudogene	cytochrome c oxidase subunit 6A1 pseudogene 2 [Source:HGNC Symbol;Acc:HGNC:35239]	-	87	169	181	158	111	205	12.39146685	16.12900271	19.63868284	17.92815033	12.93659853	22.03202849
ENSG00000119685	1939.12865	1942.732106	1569.575993	1825.711796	1536.591452	1878.292576	1817.145583	1746.865275	0.056480119	0.661877873	0.892882019	TTLL5	14	75633625	75955078	+	12266	protein_coding	tubulin tyrosine ligase like 5 [Source:HGNC Symbol;Acc:HGNC:19963]	-	1551	2319	1648	1833	1502	1991	5.943280724	5.954325039	4.810630146	5.595666758	4.709535057	5.756822817
ENSG00000255587	0	0	4.762063084	0	5.115151305	4.716957749	1.587354361	3.277369685	-1.034000212	0.661884312	1	RAB44	6	36697810	36733183	+	4274	protein_coding	RAB44, member RAS oncogene family [Source:HGNC Symbol;Acc:HGNC:21068]	-	0	0	5	0	5	5	0	0	0.041887381	0	0.044993165	0.041490632
ENSG00000165178	0	0	4.762063084	0	5.115151305	4.716957749	1.587354361	3.277369685	-1.034000212	0.661884312	1	NCF1C	7	75156639	75172044	-	1427	unprocessed_pseudogene	neutrophil cytosolic factor 1C pseudogene [Source:HGNC Symbol;Acc:HGNC:32523]	-	0	0	5	0	5	5	0	0	0.125456669	0	0.134758787	0.124268368
ENSG00000278876	10.00195306	8.377456255	27.61996589	11.95228672	11.25333287	12.26409015	15.33312507	11.82323658	0.377607085	0.661979214	0.89289736	AC145207.9	17	81862778	81863102	+	325	TEC	TEC	-	8	10	29	12	11	13	1.156975154	0.96906161	3.194937438	1.382579851	1.301728418	1.418647688
ENSG00000160094	595.1162073	539.5081828	678.1177832	674.3081758	627.1175501	598.1102425	604.2473911	633.1786561	-0.067729024	0.66207153	0.89289736	ZNF362	1	33256545	33300719	+	3331	protein_coding	zinc finger protein 362 [Source:HGNC Symbol;Acc:HGNC:18079]	zf-C2H2	476	644	712	677	613	634	6.716603737	6.089000152	7.653376569	7.610380557	7.077777463	6.750395033
ENSG00000250067	80.01562451	92.98976443	125.7184654	107.5705805	122.7636313	99.99950427	99.57461812	110.1112387	-0.141533004	0.662125898	0.89289736	YJEFN3	19	19528861	19537581	+	2959	protein_coding	YjeF N-terminal domain containing 3 [Source:HGNC Symbol;Acc:HGNC:24785]	-	64	111	132	108	120	106	1.016605408	1.181442974	1.597263942	1.366693499	1.55972252	1.270502323
ENSG00000145451	0	4.188728128	0	0.996023893	8.184242089	0	1.396242709	3.060088661	-1.091150117	0.662199142	1	GLRA3	4	174636914	174829314	-	9599	protein_coding	glycine receptor alpha 3 [Source:HGNC Symbol;Acc:HGNC:4328]	-	0	5	0	1	8	0	0	0.016405095	0	0.003900914	0.03205347	0
ENSG00000175395	160.031249	82.93681693	101.90815	119.5228672	116.6254498	142.452124	114.9587387	126.200147	-0.143022352	0.662244718	0.89289736	ZNF25	10	37949572	37976633	-	4244	protein_coding	zinc finger protein 25 [Source:HGNC Symbol;Acc:HGNC:13043]	zf-C2H2	128	99	107	120	114	151	1.41759444	0.734673829	0.902726359	1.058761667	1.033095662	1.261874416
ENSG00000245975	12.50244133	5.026473753	0	9.960238933	17.39151444	0	5.842971694	9.117251124	-0.656958566	0.662247699	0.89289736	AC090515.2	15	58768072	58770974	-	1396	lincRNA	uncharacterized LOC101928725 [Source:NCBI gene;Acc:101928725]	-	10	6	0	10	17	0	0.336691373	0.135363191	0	0.268229735	0.468354357	0
ENSG00000154548	0	0	5.714475701	1.992047787	0	9.433915497	1.904825234	3.808654428	-0.992135351	0.662269763	1	SRSF12	6	89095959	89118081	-	4548	protein_coding	serine and arginine rich splicing factor 12 [Source:HGNC Symbol;Acc:HGNC:21220]	-	0	0	6	2	0	10	0	0	0.047236588	0.016466522	0	0.077981953
ENSG00000274333	7.501464798	13.40393001	2.857237851	3.984095573	5.115151305	7.547132398	7.920877552	5.548793092	0.517658871	0.662278216	0.89289736	CU633967.1	21	5553637	5614880	+	8756	lincRNA	uncharacterized LOC102724219 [Source:NCBI gene;Acc:102724219]	-	6	16	3	4	5	8	0.032207937	0.057550484	0.012267702	0.017105926	0.021962173	0.032404013
ENSG00000248599	0	9.215201881	0.952412617	2.98807168	10.23030261	3.773566199	3.389204833	5.663980163	-0.704021864	0.662301029	0.89289736	FLJ42969	8	101052054	101076251	+	1948	lincRNA	uncharacterized LOC441374 [Source:NCBI gene;Acc:441374]	-	0	11	1	3	10	4	0	0.177843699	0.018380561	0.057666639	0.197434075	0.072825857
ENSG00000187860	95.01855411	110.5824226	102.8605626	81.67395925	113.556359	84.90523948	102.8205131	93.37851924	0.141601837	0.662328719	0.89289736	CCDC157	22	30356635	30378658	+	6586	protein_coding	coiled-coil domain containing 157 [Source:HGNC Symbol;Acc:HGNC:33854]	-	76	132	108	82	111	90	0.542387001	0.631229017	0.587150927	0.466213091	0.648204907	0.484657956
ENSG00000276662	0	5.864219379	0.952412617	0	5.115151305	7.547132398	2.272210665	4.220761234	-0.861297994	0.662330062	0.89289736	AL713922.2	10	147820	148751	-	716	unprocessed_pseudogene	DEAD (Asp-Glu-Ala-Asp) box polypeptide 20 (DDX20) pseudogene	-	0	7	1	0	5	8	0	0.307907146	0.050007449	0	0.268576521	0.396270304
ENSG00000141084	942.6840763	935.7618637	1062.89248	1091.642187	1076.227835	898.1087553	980.4461401	1021.992926	-0.059377774	0.662336589	0.89289736	RANBP10	16	67723066	67806652	-	6460	protein_coding	RAN binding protein 10 [Source:HGNC Symbol;Acc:HGNC:29285]	-	754	1117	1116	1096	1052	952	5.486005448	5.445721225	6.185565329	6.352875939	6.263171208	5.226596745
ENSG00000265496	0	2.513236877	8.571713552	2.98807168	3.069090783	0	3.694983476	2.019054154	0.888485654	0.662357647	1	AC100778.3	18	49487339	49491878	+	582	antisense	microRNA 1539	-	0	3	9	3	3	0	0	0.162342796	0.553690722	0.193014799	0.198248236	0
ENSG00000261754	23.75463853	22.61913189	25.71514066	45.81709909	21.48363548	19.81122254	24.02963702	29.03731904	-0.272763507	0.662436676	0.89293042	AC008555.1	19	34811589	34814345	-	2757	lincRNA	novel transcript	-	19	27	27	46	21	21	0.323917373	0.308433646	0.350650708	0.62476027	0.292950059	0.270145098
ENSG00000143473	27.50537093	16.75491251	24.76272804	21.91252565	4.092121044	28.30174649	23.00767049	18.10213106	0.338536529	0.662529485	0.89293042	KCNH1	1	210676823	211134180	-	9812	protein_coding	potassium voltage-gated channel subfamily H member 1 [Source:HGNC Symbol;Acc:HGNC:6250]	-	22	20	26	22	4	30	0.10538591	0.064195887	0.094877565	0.08395711	0.015678825	0.108437196
ENSG00000200924	0	4.188728128	0	5.97614336	3.069090783	0	1.396242709	3.015078048	-1.069985749	0.662536012	1	RNU6-1048P	2	43892690	43892796	+	107	snRNA	RNA, U6 small nuclear 1048, pseudogene [Source:HGNC Symbol;Acc:HGNC:48011]	-	0	5	0	6	3	0	0	1.471705717	0	2.09971239	1.078322181	0
ENSG00000123572	15.0029296	3.350982502	3.809650467	10.95626283	5.115151305	14.15087325	7.387854189	10.07409579	-0.476992742	0.662573527	0.89293042	NRK	X	105822543	105958610	+	9573	protein_coding	Nik related kinase [Source:HGNC Symbol;Acc:HGNC:25391]	-	12	4	4	11	5	15	0.058918352	0.013159721	0.014960967	0.043026594	0.020087829	0.055572222
ENSG00000234801	11.2521972	4.188728128	2.857237851	1.992047787	7.161211828	2.830174649	6.099387725	3.994478088	0.596468394	0.662609658	0.89293042	MORF4	4	173615936	173616906	-	971	processed_pseudogene	mortality factor 4 (pseudogene) [Source:HGNC Symbol;Acc:HGNC:15773]	-	9	5	3	2	7	3	0.435652977	0.162175604	0.110624099	0.077126408	0.277261694	0.109576289
ENSG00000274902	10.00195306	10.89069313	8.571713552	4.980119467	15.34545392	0	9.821453249	6.775191128	0.541480508	0.66262173	0.89293042	AC004241.2	12	47731908	47732351	+	444	lincRNA	novel transcript	-	8	13	9	5	15	0	0.846884967	0.92213633	0.725783784	0.421676475	1.299329655	0
ENSG00000261068	27.50537093	6.701965004	25.71514066	29.8807168	35.80605914	9.433915497	19.97415886	25.04023048	-0.334725592	0.662654342	0.89293042	AL512274.1	6	42092233	42094259	-	2027	lincRNA	novel transcript	-	22	8	27	30	35	10	0.51013643	0.12429996	0.476933399	0.554191479	0.664087579	0.174968881
ENSG00000132716	1183.981194	1173.681621	1280.99497	1175.308194	1196.945405	1140.560384	1212.885928	1170.937994	0.050990541	0.662683913	0.89293042	DCAF8	1	160215715	160262531	-	7587	protein_coding	DDB1 and CUL4 associated factor 8 [Source:HGNC Symbol;Acc:HGNC:24891]	-	947	1401	1345	1180	1170	1209	5.866746213	5.815710792	6.347459255	5.823770624	5.930985188	5.651591719
ENSG00000185129	2319.202867	2333.121567	2171.500766	2303.803265	2288.518694	2440.553939	2274.6084	2344.291966	-0.043695114	0.662719	0.89293042	PURA	5	140107777	140125619	+	12185	protein_coding	purine rich element binding protein A [Source:HGNC Symbol;Acc:HGNC:9701]	Others	1855	2785	2280	2313	2237	2587	7.155430818	7.19837415	6.699725897	7.107918466	7.060761017	7.529834979
ENSG00000251400	1.250244133	4.188728128	0	3.984095573	5.115151305	0.94339155	1.812990754	3.347546143	-0.86014348	0.662810632	1	ALDH7A1P1	5	77290268	77291800	+	1533	processed_pseudogene	aldehyde dehydrogenase 7 family member A1 pseudogene 1 [Source:HGNC Symbol;Acc:HGNC:878]	-	1	5	0	4	5	1	0.030660219	0.102721795	0	0.097703512	0.125440828	0.023135155
ENSG00000165684	716.3898882	1027.076137	1122.894475	986.0636544	997.4545046	735.8454088	955.4535001	906.4545226	0.07803999	0.662812362	0.892995933	SNAPC4	9	136375577	136400168	-	5045	protein_coding	small nuclear RNA activating complex polypeptide 4 [Source:HGNC Symbol;Acc:HGNC:11137]	MYB	573	1226	1179	990	975	780	5.338396881	7.653569845	8.367589302	7.347952873	7.432835253	5.483375603
ENSG00000269846	0	9.215201881	2.857237851	1.992047787	0	4.716957749	4.024146577	2.236335178	0.860408623	0.663108118	0.893178536	AL136172.1	20	37095785	37097178	+	1394	antisense	novel transcript, antisense to RBL1	-	0	11	3	2	0	5	0	0.248521898	0.077055954	0.053722914	0	0.127210159
ENSG00000261357	6.251220665	0	5.714475701	1.992047787	1.023030261	3.773566199	3.988565455	2.262881416	0.798621683	0.66313356	0.893178536	AC099518.2	16	19065991	19066694	+	704	lincRNA	novel transcript	-	5	0	6	2	1	4	0.333821844	0	0.305159091	0.106377474	0.054630906	0.201512456
ENSG00000137843	97.51904237	130.6883176	102.8605626	85.65805483	108.4412077	107.5466367	110.3559742	100.5486331	0.137543861	0.663138871	0.893178536	PAK6	15	40238759	40277487	+	6457	protein_coding	p21 (RAC1) activated kinase 6 [Source:HGNC Symbol;Acc:HGNC:16061]	-	78	156	108	86	106	114	0.567781481	0.760901714	0.598881215	0.498723696	0.631373196	0.626164769
ENSG00000261671	11.2521972	0	7.619300935	5.97614336	2.046060522	3.773566199	6.290499377	3.93192336	0.660367795	0.663161034	0.893178536	AL158211.1	10	22257786	22258548	+	763	lincRNA	novel transcript	-	9	0	8	6	2	4	0.554415519	0	0.375416339	0.29445508	0.100812996	0.185930234
ENSG00000261235	65.01269492	61.99317629	45.71580561	60.75745749	72.63514854	61.32045073	57.57389227	64.90435225	-0.174535315	0.663175629	0.893178536	AC092142.1	16	82044336	82139631	-	1030	antisense	uncharacterized LOC105371363 [Source:NCBI gene;Acc:105371363]	-	52	74	48	61	71	65	2.372922343	2.262711819	1.668598059	2.217608862	2.651137091	2.23815776
ENSG00000259205	0	13.40393001	1.904825234	8.96421504	7.161211828	7.547132398	5.102918414	7.890853088	-0.597158614	0.663216387	0.893178536	PRKXP1	15	100553529	100558954	-	1122	processed_pseudogene	PRKX pseudogene 1 [Source:HGNC Symbol;Acc:HGNC:9442]	-	0	16	2	9	7	8	0	0.449119463	0.063824124	0.300359927	0.239947509	0.252878376
ENSG00000262228	0	1.675491251	5.714475701	0	0	14.15087325	2.463322317	4.716957749	-0.926992921	0.663328332	0.893225343	AC087392.3	17	763565	765319	-	1755	lincRNA	novel transcript	-	0	2	6	0	0	15	0	0.035891171	0.122411396	0	0	0.303129848
ENSG00000247675	5.000976532	0	8.571713552	0	7.161211828	0	4.524230028	2.387070609	0.923885855	0.663350997	0.893225343	LRP4-AS1	11	46846412	46874396	+	1614	antisense	LRP4 antisense RNA 1 [Source:HGNC Symbol;Acc:HGNC:44128]	-	4	0	9	0	7	0	0.116486036	0	0.199657993	0	0.166803658	0
ENSG00000139180	320.062498	268.9163458	299.0575617	309.7634308	278.264231	246.2251945	296.0121352	278.0842854	0.088601237	0.663416381	0.893225343	NDUFA9	12	4649095	4694317	+	10391	protein_coding	NADH:ubiquinone oxidoreductase subunit A9 [Source:HGNC Symbol;Acc:HGNC:7693]	-	256	321	314	311	272	261	1.15797725	0.972931888	1.081981972	1.12071551	1.006752278	0.890835932
ENSG00000119630	2.500488266	3.350982502	3.809650467	0	5.115151305	0	3.220373745	1.705050435	0.929577775	0.663433292	1	PGF	14	74941834	74955784	-	5962	protein_coding	placental growth factor [Source:HGNC Symbol;Acc:HGNC:8893]	-	2	4	4	0	5	0	0.015767231	0.021130159	0.024022364	0	0.032254409	0
ENSG00000231292	0	32.6720794	2.857237851	23.90457344	16.36848418	10.37730705	11.84310575	16.88345489	-0.489521356	0.663486427	0.893225343	IGKV1OR2-108	2	113406396	113406872	+	353	IG_V_gene	immunoglobulin kappa variable 1/OR2-108 (non-functional) [Source:HGNC Symbol;Acc:HGNC:5767]	-	0	39	3	24	16	11	0	3.479562581	0.304294618	2.54582692	1.743236614	1.105178794
ENSG00000245468	10.00195306	5.864219379	21.90549019	18.92445397	3.069090783	5.660349298	12.59055421	9.217964685	0.449851216	0.663519781	0.893225343	LINC02447	4	7094571	7103385	-	3763	lincRNA	long intergenic non-protein coding RNA 2447 [Source:HGNC Symbol;Acc:HGNC:53379]	-	8	7	23	19	3	6	0.099924774	0.058586637	0.218847374	0.189065253	0.030661832	0.056549868
ENSG00000005810	1026.450433	1117.552664	860.9810057	1096.622307	916.6351139	1126.40951	1001.661368	1046.555644	-0.063282444	0.663545425	0.893225343	MYCBP2	13	77044655	77327050	-	15945	protein_coding	MYC binding protein 2, E3 ubiquitin protein ligase [Source:HGNC Symbol;Acc:HGNC:23386]	-	821	1334	904	1101	896	1194	2.420115205	2.634911641	2.029979389	2.585563055	2.161197955	2.655793884
ENSG00000155111	1700.332021	1398.197449	1374.331406	1674.316165	1318.686007	1664.142694	1490.953625	1552.381622	-0.059588591	0.663564398	0.893225343	CDK19	6	110609978	110815958	-	7492	protein_coding	cyclin dependent kinase 19 [Source:HGNC Symbol;Acc:HGNC:19338]	-	1360	1669	1443	1681	1289	1764	8.532151265	7.016060385	6.896302194	8.401605455	6.617077336	8.350555665
ENSG00000228010	0	2.513236877	0	0	0	6.603740848	0.837745626	2.201246949	-1.358748773	0.663580998	1	AC073343.2	7	6663974	6708901	+	1374	antisense	novel transcript, antisense to ZNF12	-	0	3	0	0	0	7	0	0.068765289	0	0	0	0.180686569
ENSG00000242779	0	2.513236877	0	0	0	6.603740848	0.837745626	2.201246949	-1.358748773	0.663580998	1	ZNF702P	19	52968251	53037898	-	4769	transcribed_processed_pseudogene	zinc finger protein 702, pseudogene [Source:HGNC Symbol;Acc:HGNC:25775]	-	0	3	0	0	0	7	0	0.019812017	0	0	0	0.052057737
ENSG00000181790	582.613766	754.8088086	801.9314234	751.0020156	731.4666367	549.9972735	713.1179993	677.4886419	0.076180022	0.663668711	0.893305514	ADGRB1	8	142449430	142545009	+	7356	protein_coding	adhesion G protein-coupled receptor B1 [Source:HGNC Symbol;Acc:HGNC:943]	-	466	901	842	754	715	583	2.977567413	3.857605575	4.098435384	3.838150176	3.738310607	2.810874124
ENSG00000168564	453.8386203	393.740444	434.3001533	423.3101547	391.82059	537.7331833	427.2930725	450.9546427	-0.07963369	0.663783136	0.893390904	CDKN2AIP	4	183444591	183448198	+	3193	protein_coding	CDKN2A interacting protein [Source:HGNC Symbol;Acc:HGNC:24325]	-	363	470	456	425	383	570	5.343491381	4.635896054	5.113445666	4.984049532	4.613291712	6.331265128
ENSG00000270165	1.250244133	4.188728128	11.4289514	3.984095573	3.069090783	17.92443944	5.622641221	8.325875267	-0.556646925	0.663830247	0.893390904	AC010530.1	16	67738588	67739922	-	569	sense_intronic	novel transcript	-	1	5	12	4	3	19	0.082604773	0.276753096	0.755121266	0.263232836	0.202777633	1.184284098
ENSG00000154608	12.50244133	0.837745626	3.809650467	0.996023893	2.046060522	7.547132398	5.716612474	3.529738938	0.666656393	0.663959341	0.893390904	CEP170P1	4	118467590	118554100	+	4587	transcribed_unprocessed_pseudogene	centrosomal protein 170 pseudogene 1 [Source:HGNC Symbol;Acc:HGNC:28364]	-	10	1	4	1	2	8	0.102468096	0.006866035	0.031223312	0.008163259	0.016769199	0.061855142
ENSG00000265874	0	4.188728128	0.952412617	0	2.046060522	0	1.713713581	0.682020174	1.358584345	0.664051643	1	MIR4489	11	65649192	65649253	+	62	miRNA	microRNA 4489 [Source:HGNC Symbol;Acc:HGNC:41685]	-	0	5	1	0	2	0	0	2.539879221	0.577505377	0	1.240650252	0
ENSG00000225422	6.251220665	29.32109689	32.38202897	33.86481237	21.48363548	29.24513804	22.65144884	28.19786197	-0.301836928	0.664085265	0.893390904	RBMS1P1	12	66234079	66235234	-	1156	processed_pseudogene	RNA binding motif single stranded interacting protein 1 pseudogene 1 [Source:HGNC Symbol;Acc:HGNC:9908]	-	5	35	34	34	21	31	0.203296348	0.953553272	1.05309804	1.101319734	0.698670687	0.951083009
ENSG00000151116	1135.221673	1029.589374	997.1760099	1086.662068	979.0399599	1223.57884	1053.995685	1096.426956	-0.058141291	0.664108019	0.893390904	UEVLD	11	18529609	18588747	-	5515	protein_coding	UEV and lactate/malate dehyrogenase domains [Source:HGNC Symbol;Acc:HGNC:30866]	-	908	1229	1047	1091	957	1297	7.738516955	7.018448481	6.797494837	7.407498497	6.673866004	8.340825256
ENSG00000186960	0	8.377456255	0.952412617	0.996023893	0	3.773566199	3.109956291	1.589863364	0.981235233	0.664136382	1	LINC01551	14	28772704	28813453	+	2772	lincRNA	long intergenic non-protein coding RNA 1551 [Source:HGNC Symbol;Acc:HGNC:19828]	-	0	10	1	1	0	4	0	0.113616531	0.012916787	0.013508251	0	0.051177767
ENSG00000176320	3.750732399	0	6.666888318	12.94831061	2.046060522	1.886783099	3.472540239	5.627051412	-0.705672483	0.664145008	0.893390904	AL138899.1	1	158197922	158203877	-	1999	lincRNA	novel transcript	-	3	0	7	13	2	2	0.070538443	0	0.125381357	0.243513418	0.038479397	0.035483934
ENSG00000234752	21.25415026	14.24167563	0	1.992047787	17.39151444	4.716957749	11.83194196	8.033506658	0.553793274	0.664154435	0.893390904	AC044784.2	10	8897989	8914596	+	366	lincRNA	uncharacterized LOC105755953 [Source:NCBI gene;Acc:105755953]	-	17	17	0	2	17	5	2.183158377	1.462859398	0	0.204616781	1.786400772	0.484510822
ENSG00000125458	432.58447	640.0376579	738.1197781	711.1610598	828.6545115	408.488541	603.5806353	649.4347041	-0.103385552	0.664222212	0.893390904	NT5C	17	75130225	75131795	-	1571	protein_coding	5', 3'-nucleotidase, cytosolic [Source:HGNC Symbol;Acc:HGNC:17144]	-	346	764	775	714	810	433	10.35183451	15.31623156	17.66335668	17.01822906	19.8298713	9.775214018
ENSG00000138829	1850.361317	1822.096735	1617.196623	1780.890721	1763.70417	1923.57537	1763.218225	1822.72342	-0.048322136	0.664249489	0.893390904	FBN2	5	128257909	128659185	-	13196	protein_coding	fibrillin 2 [Source:HGNC Symbol;Acc:HGNC:3604]	-	1480	2175	1698	1788	1724	2039	5.271531612	5.191008077	4.607264023	5.073615434	5.024652322	5.480112602
ENSG00000258904	12.50244133	3.350982502	5.714475701	8.96421504	6.138181567	14.15087325	7.189299844	9.751089951	-0.464234123	0.664284615	0.893390904	AL157871.5	14	100263781	100265405	+	533	sense_intronic	novel transcript, intronic to YY1	-	10	4	6	9	6	15	0.881840819	0.23635649	0.403061914	0.632277371	0.432947367	0.998110475
ENSG00000144677	1031.45141	977.649145	916.2209374	987.0596783	935.0496586	1119.80577	975.107164	1013.971702	-0.057324288	0.664309457	0.893390904	CTDSPL	3	37861960	37984469	+	5796	protein_coding	CTD small phosphatase like [Source:HGNC Symbol;Acc:HGNC:16890]	-	825	1167	962	991	914	1187	6.690259732	6.341284374	5.942845185	6.402323519	6.064973124	7.263348886
ENSG00000170417	121.2736809	102.2049663	94.28884907	121.514915	101.2799958	124.5276846	105.9224988	115.7741985	-0.131906634	0.664312892	0.893390904	TMEM182	2	102736905	103019900	+	6071	protein_coding	transmembrane protein 182 [Source:HGNC Symbol;Acc:HGNC:26391]	-	97	122	99	122	99	132	0.750980929	0.63289891	0.583878768	0.752474758	0.627171079	0.771131176
ENSG00000204922	303.8093243	588.9351747	542.8751916	497.0159228	529.9296752	218.8668395	478.5398969	415.2708125	0.205655454	0.664314018	0.893390904	UQCC3	11	62670273	62673687	+	2398	protein_coding	ubiquinol-cytochrome c reductase complex assembly factor 3 [Source:HGNC Symbol;Acc:HGNC:34399]	-	243	703	570	499	518	232	4.76293332	9.232958776	8.510859055	7.791906007	8.307907314	3.431257961
ENSG00000047249	1245.243156	1249.078728	1115.275174	1140.447358	1151.932074	1189.616744	1203.199019	1160.665392	0.051634157	0.664387856	0.893430008	ATP6V1H	8	53715557	53843558	-	5090	protein_coding	ATPase H+ transporting V1 subunit H [Source:HGNC Symbol;Acc:HGNC:18303]	-	996	1491	1171	1145	1126	1261	9.197270566	9.225599801	8.237337006	8.423256825	8.508082059	8.786418146
ENSG00000204438	427.5834935	563.802806	554.304143	565.7415714	612.7951264	456.6015101	515.2301475	545.0460693	-0.078304534	0.664496121	0.893455235	GPANK1	6	31661229	31666283	-	3528	protein_coding	G-patch domain and ankyrin repeats 1 [Source:HGNC Symbol;Acc:HGNC:13920]	-	342	673	582	568	599	484	4.556327537	6.00787984	5.906662135	6.028539314	6.529941758	4.865543375
ENSG00000232713	18.75366199	0	12.38136402	7.968191147	12.27636313	22.64139719	10.378342	14.29531716	-0.481758087	0.66449614	0.893455235	AC010733.1	2	60938204	60938604	-	401	processed_pseudogene	ribosomal protein S12 (RPS12) pseudogene	-	15	0	13	8	12	24	1.758183877	0	1.160771406	0.747029844	1.150927415	2.12266487
ENSG00000256546	13.75268546	0.837745626	3.809650467	14.9403584	2.046060522	9.433915497	6.133360519	8.80677814	-0.554202183	0.664590574	0.893522016	AC156455.1	12	122063306	122068616	+	1831	processed_transcript	uncharacterized LOC100506691 [Source:NCBI gene;Acc:100506691]	-	11	1	4	15	2	10	0.282372077	0.017200711	0.07822028	0.306757545	0.042010003	0.193698483
ENSG00000086102	1986.637927	1509.617617	1702.913759	1599.614373	1628.664176	1771.68933	1733.056434	1666.65596	0.054863586	0.6646663	0.893555834	NFX1	9	33290511	33371157	+	7147	protein_coding	nuclear transcription factor, X-box binding 1 [Source:HGNC Symbol;Acc:HGNC:7803]	zf-NF-X1	1589	1802	1788	1606	1592	1878	10.45002963	7.94082737	8.957595641	8.414224535	8.567031092	9.319366021
ENSG00000281593	0	1.675491251	8.571713552	0	6.138181567	11.3206986	3.415734934	5.819626721	-0.756412752	0.664733579	0.893555834	AC006978.2	7	30362400	30412502	+	666	protein_coding	novel protein, ZNRF2-LINC01176 readthrough	-	0	2	9	0	6	12	0	0.094578085	0.483855856	0	0.346487908	0.63903049
ENSG00000240207	23.75463853	5.026473753	24.76272804	16.93240619	22.50666574	27.35835494	17.84794677	22.26580896	-0.331246814	0.664750029	0.893555834	AC080013.1	3	158732263	158784070	+	4177	antisense	novel transcript, antisense to RARRES1	-	19	6	26	17	22	29	0.213799425	0.045239888	0.222872556	0.152397129	0.202567266	0.246234037
ENSG00000238122	8.751708931	1.675491251	22.8579028	19.92047787	18.4145447	6.603740848	11.09503433	14.9795878	-0.433751189	0.664843846	0.893621763	AL359258.1	1	108261196	108273689	-	2481	lincRNA	novel transcript	-	7	2	24	20	18	7	0.132613789	0.025388555	0.346363563	0.301853051	0.279033793	0.100065839
ENSG00000128602	0	0	2.857237851	0	7.161211828	0	0.952412617	2.387070609	-1.309793705	0.665008676	1	SMO	7	129188872	129213545	+	4311	protein_coding	smoothened, frizzled class receptor [Source:HGNC Symbol;Acc:HGNC:11119]	-	0	0	3	0	7	0	0	0	0.024916725	0	0.062449804	0
ENSG00000225533	0	0	2.857237851	0	7.161211828	0	0.952412617	2.387070609	-1.309793705	0.665008676	1	PAWRP1	10	95183653	95184217	+	565	processed_pseudogene	pro-apoptotic WT1 regulator pseudogene 1 [Source:HGNC Symbol;Acc:HGNC:45201]	-	0	0	3	0	7	0	0	0	0.190116814	0	0.47649753	0
ENSG00000077009	0	0	2.857237851	0	7.161211828	0	0.952412617	2.387070609	-1.309793705	0.665008676	1	NMRK2	19	3933103	3942416	+	1141	protein_coding	nicotinamide riboside kinase 2 [Source:HGNC Symbol;Acc:HGNC:17871]	-	0	0	3	0	7	0	0	0	0.094141981	0	0.235951888	0
ENSG00000258366	31.25610332	58.64219379	25.71514066	47.80914688	54.22060384	33.96209579	38.53781259	45.3306155	-0.225916738	0.665043342	0.893779634	RTEL1	20	63657810	63696253	+	6440	protein_coding	regulator of telomere elongation helicase 1 [Source:HGNC Symbol;Acc:HGNC:15888]	-	25	70	27	48	53	36	0.182461629	0.342331547	0.150115528	0.279092206	0.316519932	0.198258217
ENSG00000204316	77.51513625	127.3373351	121.908815	94.62226987	89.00363272	113.206986	108.9204288	98.94429618	0.143732438	0.665050858	0.893779634	MRPL38	17	75898643	75905413	-	3663	protein_coding	mitochondrial ribosomal protein L38 [Source:HGNC Symbol;Acc:HGNC:14033]	-	62	152	128	95	87	120	0.795558605	1.306897176	1.25118282	0.971133699	0.913468121	1.161873618
ENSG00000066455	2381.715073	2051.639037	1943.874151	2079.697889	2049.129613	2483.006559	2125.742754	2203.944687	-0.053118428	0.665239134	0.893832792	GOLGA5	14	92794231	92839963	+	3295	protein_coding	golgin A5 [Source:HGNC Symbol;Acc:HGNC:4428]	-	1905	2449	2041	2088	2003	2632	27.17421254	23.40820523	22.17866021	23.72834311	23.37957392	28.3298992
ENSG00000143776	838.9138132	790.8318705	811.4555496	840.644166	753.9733024	949.9952906	813.7337444	848.204253	-0.060741525	0.665254199	0.893832792	CDC42BPA	1	226989865	227318474	-	14055	protein_coding	CDC42 binding protein kinase alpha [Source:HGNC Symbol;Acc:HGNC:1737]	-	671	944	852	844	737	1007	2.243928822	2.115319118	2.170483388	2.248557174	2.016729726	2.541049843
ENSG00000153898	31.25610332	10.89069313	23.81031542	15.93638229	25.57575653	38.67905354	21.98570396	26.73039745	-0.295129666	0.665308919	0.893832792	MCOLN2	1	84925583	84997113	-	3442	protein_coding	mucolipin 2 [Source:HGNC Symbol;Acc:HGNC:13357]	-	25	13	25	16	25	41	0.341386662	0.118950764	0.26006198	0.174060992	0.279344551	0.422461906
ENSG00000143373	3348.153788	3560.418908	3313.443494	3426.322193	3361.677438	3149.040993	3407.33873	3312.346875	0.041083006	0.665325611	0.893832792	ZNF687	1	151281618	151292180	+	6349	protein_coding	zinc finger protein 687 [Source:HGNC Symbol;Acc:HGNC:29277]	zf-C2H2	2678	4250	3479	3440	3286	3338	19.82543167	21.08231768	19.61990152	20.28829045	19.9055093	18.64642457
ENSG00000132463	5631.099575	5194.860624	5074.454423	5052.829211	4935.09798	5468.840814	5300.138207	5152.256001	0.040461605	0.665335491	0.893832792	GRSF1	4	70815782	70839945	-	7785	protein_coding	G-rich RNA sequence binding factor 1 [Source:HGNC Symbol;Acc:HGNC:4610]	-	4504	6201	5328	5073	4824	5797	27.19300307	25.08637238	24.50492179	24.40049202	23.83195905	26.40944331
ENSG00000125744	163.7819814	240.4329945	251.4369309	270.918499	206.6521127	230.1875381	218.5506356	235.9193833	-0.106154031	0.6653591	0.893832792	RTN2	19	45485289	45497061	-	3238	protein_coding	reticulon 2 [Source:HGNC Symbol;Acc:HGNC:10468]	-	131	287	264	272	202	244	1.901567989	2.79151395	2.919273628	3.145461674	2.399305706	2.672560499
ENSG00000164828	5933.658655	5516.554944	5333.510654	5645.463427	5053.76949	5613.179721	5594.574751	5437.470879	0.040780499	0.665516862	0.893984559	SUN1	7	816615	896435	+	11811	protein_coding	Sad1 and UNC84 domain containing 1 [Source:HGNC Symbol;Acc:HGNC:18587]	-	4746	6585	5600	5668	4940	5950	18.8868039	17.55916501	16.97653601	17.96948002	16.08612137	17.86672116
ENSG00000110442	1577.808096	1411.601379	1339.092139	1499.015959	1280.833887	1389.615753	1442.833871	1389.821866	0.053012479	0.665590418	0.894009134	COMMD9	11	36269284	36289449	-	6592	protein_coding	COMM domain containing 9 [Source:HGNC Symbol;Acc:HGNC:25014]	-	1262	1685	1406	1505	1252	1473	8.998281242	8.050399946	7.636877837	8.548927607	7.304629485	7.925015339
ENSG00000168661	116.2727044	149.1187213	132.3853537	153.3876796	119.6945405	160.3765635	132.5922598	144.4862612	-0.121357388	0.665624736	0.894009134	ZNF30	19	34926903	34945170	+	2745	protein_coding	zinc finger protein 30 [Source:HGNC Symbol;Acc:HGNC:13090]	zf-C2H2	93	178	139	154	117	170	1.592421404	2.042266454	1.813093383	2.100732287	1.639285414	2.196449062
ENSG00000285750	6.251220665	0.837745626	0	0	3.069090783	0	2.362988763	1.023030261	1.194306126	0.665630839	1	AL157385.2	10	24816331	24822950	+	2057	lincRNA	novel transcript	-	5	1	0	0	3	0	0.114249187	0.015310891	0	0	0.056091625	0
ENSG00000230207	0	3.350982502	8.571713552	7.968191147	4.092121044	6.603740848	3.974232018	6.221351013	-0.626682802	0.665765742	0.894135003	RPL4P5	9	7477045	7478320	-	1276	processed_pseudogene	ribosomal protein L4 pseudogene 5 [Source:HGNC Symbol;Acc:HGNC:35699]	-	0	4	9	8	4	7	0	0.098728847	0.252545455	0.234764081	0.120564758	0.19456375
ENSG00000235558	11.2521972	8.377456255	6.666888318	21.91252565	0	15.0942648	8.765513923	12.33559682	-0.499452708	0.665808044	0.894135003	GUSBP9	5	71220356	71259238	-	423	unprocessed_pseudogene	glucuronidase, beta pseudogene 9 [Source:NCBI gene;Acc:100049076]	-	9	10	7	22	0	16	1.000045014	0.744550883	0.592523247	1.947487378	0	1.341510816
ENSG00000162594	0	0.837745626	0.952412617	0	0	0	0.596719414	0	1.748926721	0.665835131	1	IL23R	1	67138907	67259979	+	3267	protein_coding	interleukin 23 receptor [Source:HGNC Symbol;Acc:HGNC:19100]	-	0	1	1	0	0	0	0	0.00964019	0.010959698	0	0	0
ENSG00000227331	0	0.837745626	0.952412617	0	0	0	0.596719414	0	1.748926721	0.665835131	1	AC005042.1	2	158548425	158549224	+	800	processed_pseudogene	ribosomal protein L7a (RPL7A) pseudogene	-	0	1	1	0	0	0	0	0.039368128	0.044756667	0	0	0
ENSG00000279844	0	0.837745626	0.952412617	0	0	0	0.596719414	0	1.748926721	0.665835131	1	AC096656.1	2	160849313	160850676	-	1364	TEC	TEC	-	0	1	1	0	0	0	0	0.023089811	0.026250244	0	0	0
ENSG00000173811	0	0.837745626	0.952412617	0	0	0	0.596719414	0	1.748926721	0.665835131	1	CCDC13-AS1	3	42732575	42746768	+	2164	antisense	CCDC13 antisense RNA 1 [Source:HGNC Symbol;Acc:HGNC:41142]	-	0	1	1	0	0	0	0	0.014553837	0.016545903	0	0	0
ENSG00000240787	0	0.837745626	0.952412617	0	0	0	0.596719414	0	1.748926721	0.665835131	1	AC092916.2	3	111570638	111571054	-	417	processed_pseudogene	pseudogene similar to part of poliovirus receptor-related 2 (herpesvirus entry mediator) BPVRL2	-	0	1	1	0	0	0	0	0.075526385	0.085864109	0	0	0
ENSG00000273319	0	0.837745626	0.952412617	0	0	0	0.596719414	0	1.748926721	0.665835131	1	AC058791.1	7	130936464	130939661	+	3198	lincRNA	novel transcript	-	0	1	1	0	0	0	0	0.009848187	0.011196164	0	0	0
ENSG00000253355	0	0.837745626	0.952412617	0	0	0	0.596719414	0	1.748926721	0.665835131	1	AP003469.1	8	101128987	101133486	+	602	processed_transcript	novel transcript	-	0	1	1	0	0	0	0	0.052316449	0.059477298	0	0	0
ENSG00000281491	0	0.837745626	0.952412617	0	0	0	0.596719414	0	1.748926721	0.665835131	1	DNAJB5-DT	9	34985410	34989379	-	749	lincRNA	DNAJB5 divergent transcript [Source:HGNC Symbol;Acc:HGNC:49846]	-	0	1	1	0	0	0	0	0.042048735	0.047804183	0	0	0
ENSG00000256995	0	0.837745626	0.952412617	0	0	0	0.596719414	0	1.748926721	0.665835131	1	AC084816.1	12	22699859	23174125	+	5441	lincRNA	novel transcript	-	0	1	1	0	0	0	0	0.005788367	0.006580653	0	0	0
ENSG00000259632	0	0.837745626	0.952412617	0	0	0	0.596719414	0	1.748926721	0.665835131	1	AC090971.4	15	51859185	51861293	-	1800	processed_pseudogene	UTP6, small subunit (SSU) processome component, homolog (yeast) (UTP6) pseudogene	-	0	1	1	0	0	0	0	0.017496946	0.019891852	0	0	0
ENSG00000277458	0	0.837745626	0.952412617	0	0	0	0.596719414	0	1.748926721	0.665835131	1	AC007216.5	16	11926199	11926307	+	109	unprocessed_pseudogene	phospholipase A2, group X (PLA2G10) pseudogene	-	0	1	1	0	0	0	0	0.288940388	0.328489297	0	0	0
ENSG00000267332	0	0.837745626	0.952412617	0	0	0	0.596719414	0	1.748926721	0.665835131	1	BOLA3P2	19	9019344	9019984	+	323	processed_pseudogene	bolA family member 3 pseudogene 2 [Source:HGNC Symbol;Acc:HGNC:51441]	-	0	1	1	0	0	0	0	0.097506199	0.110852425	0	0	0
ENSG00000241172	0	0.837745626	0.952412617	0	0	0	0.596719414	0	1.748926721	0.665835131	1	RN7SL70P	19	18957957	18958258	-	302	misc_RNA	RNA, 7SL, cytoplasmic 70, pseudogene [Source:HGNC Symbol;Acc:HGNC:46086]	-	0	1	1	0	0	0	0	0.104286432	0.118560706	0	0	0
ENSG00000183423	3.750732399	0	0	5.97614336	0	1.886783099	1.250244133	2.620975486	-1.123955995	0.665848481	1	LRIT3	4	109848202	109872315	+	3897	protein_coding	leucine rich repeat, Ig-like and transmembrane domains 3 [Source:HGNC Symbol;Acc:HGNC:24783]	-	3	0	0	6	0	2	0.036183307	0	0	0.057651841	0	0.018201792
ENSG00000152332	8302.871287	6681.859109	6778.320594	7114.59867	6402.123374	7537.698482	7254.35033	7018.140175	0.047309263	0.665903961	0.894203651	UHMK1	1	162497251	162529629	+	9246	protein_coding	U2AF homology motif kinase 1 [Source:HGNC Symbol;Acc:HGNC:19683]	-	6641	7976	7117	7143	6258	7990	33.75957711	27.16852159	27.56073518	28.92804599	26.03111264	30.64837505
ENSG00000159228	907.6772406	955.8677587	912.411287	896.421504	952.4411731	822.6374314	925.3187621	890.5000361	0.05600214	0.66599658	0.89424119	CBR1	21	36069941	36073166	+	2450	protein_coding	carbonyl reductase 1 [Source:HGNC Symbol;Acc:HGNC:1548]	-	726	1141	958	900	931	872	13.92797386	14.66743966	14.00061606	13.75525872	14.61485996	12.62306922
ENSG00000230929	10.00195306	4.188728128	17.1434271	1.992047787	3.069090783	16.9810479	10.44470277	7.347395488	0.49900046	0.666021519	0.89424119	AC099513.1	5	126628019	126628319	-	301	processed_pseudogene	ribosomal protein, large, P1 (RPLP1) pseudogene	-	8	5	18	2	3	18	1.249225665	0.523164491	2.141182726	0.248803129	0.383323832	2.120901859
ENSG00000164411	442.5864231	440.654199	462.8725318	432.2743697	431.7187702	418.8658481	448.7043846	427.6196627	0.069623618	0.666069221	0.894245084	GJB7	6	87282978	87329278	-	2729	protein_coding	gap junction protein beta 7 [Source:HGNC Symbol;Acc:HGNC:16690]	-	354	526	486	434	422	444	6.097013169	6.070395101	6.376471972	5.954955659	5.947301792	5.770241604
ENSG00000118263	126.2746574	68.69514129	100.0033248	112.5506999	81.84242089	68.86758313	98.3243745	87.75356799	0.158611452	0.666176554	0.89432903	KLF7	2	207074137	207167267	-	9262	protein_coding	Kruppel like factor 7 [Source:HGNC Symbol;Acc:HGNC:6350]	zf-C2H2	101	82	105	113	80	73	0.512547363	0.278832778	0.40591233	0.45684198	0.332197433	0.279532718
ENSG00000135845	1604.063223	1475.270047	1608.62491	1507.980174	1449.63388	1575.463888	1562.652726	1511.025981	0.047852033	0.66630857	0.894446099	PIGC	1	172370189	172444086	-	5225	protein_coding	phosphatidylinositol glycan anchor biosynthesis class C [Source:HGNC Symbol;Acc:HGNC:8960]	-	1283	1761	1689	1514	1417	1670	11.54138074	10.61470213	11.5742025	10.85005447	10.43024758	11.33560593
ENSG00000185829	81.26586864	63.66866754	71.43094627	68.72564864	74.68120906	49.05636059	72.12182748	64.1544061	0.166887506	0.666385518	0.894475041	ARL17A	17	46516702	46579682	-	5211	protein_coding	ADP ribosylation factor like GTPase 17A [Source:HGNC Symbol;Acc:HGNC:24096]	-	65	76	75	69	73	52	0.586286225	0.4593326	0.51533295	0.495815793	0.538781715	0.353913259
ENSG00000119471	1645.321279	1303.532193	1413.380323	1442.242598	1337.100551	1764.142198	1454.077932	1514.495116	-0.060196237	0.666447833	0.894475041	HSDL2	9	112379937	112472410	+	3455	protein_coding	hydroxysteroid dehydrogenase like 2 [Source:HGNC Symbol;Acc:HGNC:18572]	-	1316	1556	1484	1448	1307	1870	17.90297661	14.18392059	15.37919384	15.69324838	14.5491827	19.19588406
ENSG00000227477	6.251220665	9.215201881	3.809650467	4.980119467	0	7.547132398	6.425357671	4.175750621	0.619560254	0.666492376	0.894475041	STK4-AS1	20	44963794	44966402	-	2065	lincRNA	STK4 antisense RNA 1 (head to head) [Source:HGNC Symbol;Acc:HGNC:43811]	-	5	11	4	5	0	8	0.113806575	0.167767325	0.069356578	0.090665547	0	0.137399292
ENSG00000112367	657.628414	451.5448922	516.2076383	605.5825271	414.3272557	510.3748284	541.7936482	510.0948704	0.084132894	0.666509383	0.894475041	FIG4	6	109691312	109825428	+	3592	protein_coding	FIG4 phosphoinositide 5-phosphatase [Source:HGNC Symbol;Acc:HGNC:16873]	-	526	539	542	608	405	541	6.882826511	4.725928942	5.402697851	6.338107333	4.336404206	5.341650886
ENSG00000267892	1.250244133	3.350982502	0	4.980119467	4.092121044	0	1.533742212	3.02408017	-0.960491153	0.666570803	1	AC022144.1	19	38738284	38739863	+	1580	antisense	novel transcript, antisense to CAPN12	-	1	4	0	5	4	0	0.029748174	0.079732917	0	0.118496427	0.097367488	0
ENSG00000132792	1263.996818	1524.697038	1443.857527	1338.656113	1537.614482	1194.333702	1410.850461	1356.868099	0.057614971	0.666706611	0.894656717	CTNNBL1	20	37693955	37872129	+	4148	protein_coding	catenin beta like 1 [Source:HGNC Symbol;Acc:HGNC:15879]	-	1011	1820	1516	1344	1503	1266	11.45591584	13.81870643	13.08603794	12.13257149	13.93578042	10.82454179
ENSG00000130175	5786.129848	7255.714863	6912.610773	6517.980358	7337.173033	5382.048791	6651.485161	6412.400727	0.053218465	0.666734402	0.894656717	PRKCSH	19	11435288	11450968	+	5166	protein_coding	protein kinase C substrate 80K-H [Source:HGNC Symbol;Acc:HGNC:9411]	-	4628	8661	7258	6544	7172	5705	42.10719923	52.80175857	50.30489925	47.4330692	53.39455124	39.16659437
ENSG00000160584	711.3889117	672.7097373	601.9247739	634.46722	550.3902805	708.4870538	662.0078076	631.1148515	0.067706338	0.666849586	0.894751125	SIK3	11	116843402	117098437	-	10920	protein_coding	SIK family kinase 3 [Source:HGNC Symbol;Acc:HGNC:29165]	-	569	803	632	637	538	751	2.449102912	2.315941884	2.072250062	2.184284139	1.89483195	2.439112669
ENSG00000224420	111.2717278	123.148607	206.6735379	131.4751539	131.9709037	139.6219494	147.0312909	134.3560023	0.132427857	0.666952913	0.894751954	ADM5	19	49688664	49690575	+	1718	protein_coding	adrenomedullin 5 (putative) [Source:HGNC Symbol;Acc:HGNC:27293]	-	89	147	217	132	129	148	2.434917516	2.69481481	4.522559568	2.877021517	2.887869823	3.055294788
ENSG00000101004	1277.749504	1393.170975	1278.137732	1495.031864	1531.476301	1096.220981	1316.352737	1374.243049	-0.061378804	0.666977567	0.894751954	NINL	20	25452705	25585517	-	6008	protein_coding	ninein like [Source:HGNC Symbol;Acc:HGNC:29163]	-	1022	1663	1342	1501	1497	1162	7.995366543	8.717602761	7.997795833	9.354985236	9.583031995	6.859473259
ENSG00000173163	326.3137187	374.4722946	464.777357	426.2982263	410.2351347	398.111234	388.5211235	411.5481983	-0.080937908	0.666984685	0.894751954	COMMD1	2	61888724	62147247	+	2392	protein_coding	copper metabolism domain containing 1 [Source:HGNC Symbol;Acc:HGNC:23024]	-	261	447	488	428	401	422	5.128575327	5.885469292	7.304767006	6.700001993	6.447543176	6.256995447
ENSG00000279821	37.50732399	22.61913189	22.8579028	34.86083627	13.29939339	19.81122254	27.66145289	22.65715073	0.28035744	0.667083311	0.894824119	AC145098.2	5	177476631	177479656	-	3026	TEC	TEC	-	30	27	24	35	13	21	0.46598264	0.281015057	0.283981494	0.433103266	0.165228702	0.246130217
ENSG00000261832	0	0	2.857237851	0.996023893	0	5.660349298	0.952412617	2.218791064	-1.210429513	0.667189052	1	AC138894.1	16	28456371	28492098	-	4192	protein_coding	novel protein	-	0	0	3	1	0	6	0	0	0.025624046	0.00893246	0	0.05076268
ENSG00000255524	3.750732399	5.864219379	2.857237851	2.98807168	2.046060522	2.830174649	4.157396543	2.621435617	0.669571997	0.667299017	0.895053314	NPIPB8	16	28637654	28658682	+	2338	protein_coding	nuclear pore complex interacting protein family member B8 [Source:HGNC Symbol;Acc:HGNC:37490]	-	3	7	3	3	2	3	0.06031067	0.094294917	0.045943542	0.048047311	0.032900049	0.045508373
ENSG00000112877	233.7956529	180.9530551	211.4356009	266.9344034	221.9975667	183.0179606	208.728103	223.9833102	-0.104044645	0.667372647	0.895074818	CEP72	5	612272	667168	+	3658	protein_coding	centrosomal protein 72 [Source:HGNC Symbol;Acc:HGNC:25547]	-	187	216	222	268	217	194	2.402787213	1.859708175	2.172986333	2.743363974	2.281534785	1.880929821
ENSG00000139200	0	1.675491251	10.47653879	9.960238933	10.23030261	0	4.050676679	6.730180515	-0.717384699	0.667446675	0.895074818	PIANP	12	6693792	6700800	-	3266	protein_coding	PILR alpha associated neural protein [Source:HGNC Symbol;Acc:HGNC:25338]	-	0	2	11	10	10	0	0	0.019286284	0.120593591	0.114650554	0.117759209	0
ENSG00000120675	1241.492424	1057.234979	1145.752378	1074.709781	998.4775348	1233.956147	1148.159927	1102.381154	0.057316703	0.667542878	0.895074818	DNAJC15	13	43023203	43114224	+	8042	protein_coding	DnaJ heat shock protein family (Hsp40) member C15 [Source:HGNC Symbol;Acc:HGNC:20325]	-	993	1262	1203	1079	976	1308	5.803668346	4.942310613	5.35610744	5.024000965	4.667634172	5.768438125
ENSG00000234882	2.500488266	9.215201881	16.19101449	22.90854955	4.092121044	11.3206986	9.302234878	12.77378973	-0.444454756	0.667576283	0.895074818	EIF3EP1	6	73291962	73293277	+	1316	processed_pseudogene	eukaryotic translation initiation factor 3 subunit E pseudogene 1 [Source:HGNC Symbol;Acc:HGNC:6102]	-	2	11	17	23	4	12	0.071431787	0.263251919	0.462530902	0.654431635	0.116900176	0.323399929
ENSG00000243181	5.000976532	6.701965004	10.47653879	4.980119467	4.092121044	6.603740848	7.393160107	5.22532712	0.504426381	0.667600191	0.895074818	AC087343.1	8	34874159	34874633	+	475	processed_pseudogene	ribosomal protein L21 (RPl21) pseudogene	-	4	8	11	5	4	7	0.39580729	0.530433724	0.829176141	0.394156536	0.323875013	0.522659675
ENSG00000183808	960.1874941	945.8148112	844.7899912	978.0954632	763.1805748	894.3351891	916.9307655	878.5370757	0.061176228	0.667639668	0.895074818	RBM12B	8	93729356	93741017	-	7618	protein_coding	RNA binding motif protein 12B [Source:HGNC Symbol;Acc:HGNC:32310]	-	768	1129	887	982	746	948	4.738464796	4.667536511	4.168985388	4.826839495	3.766248059	4.413487819
ENSG00000278601	7.501464798	0	0	12.94831061	1.023030261	0	2.500488266	4.657113625	-0.936087821	0.667649348	0.895074818	AL158163.2	10	110907483	110908182	+	700	antisense	novel transcript, antisense to BBIP1	-	6	0	0	13	1	0	0.402875277	0	0	0.695404746	0.054943083	0
ENSG00000134668	75.01464798	105.5559488	67.6212958	91.63419819	95.14181428	31.13192114	82.73063086	72.63597787	0.191914534	0.667673796	0.895074818	SPOCD1	1	31790422	31816051	-	7085	protein_coding	SPOC domain containing 1 [Source:HGNC Symbol;Acc:HGNC:26338]	-	60	126	71	92	93	33	0.398041911	0.56009983	0.358811386	0.486228388	0.504840462	0.165191862
ENSG00000279861	18.75366199	23.45687751	13.33377664	4.980119467	39.89818018	25.47157184	18.51477205	23.44995716	-0.338666802	0.667756482	0.895098777	AC073548.1	19	47487638	47489519	-	1882	TEC	TEC	-	15	28	14	5	39	27	0.37461835	0.468568579	0.266352108	0.099481591	0.796995831	0.508813597
ENSG00000272686	268.8024886	216.976117	235.2459164	232.0735671	184.145447	255.65911	240.3415073	223.9593747	0.098734279	0.667788413	0.895098777	AC006333.2	7	123749068	123751166	+	2099	antisense	novel transcript, antisense to WASL	-	215	259	247	233	180	271	4.814413942	3.886172514	4.213395588	4.156576909	3.298155504	4.57900814
ENSG00000150756	440.0859348	320.0188289	375.250571	342.6322193	359.0836216	368.8660959	378.4517783	356.8606456	0.081428462	0.667826202	0.895098777	FAM173B	5	10226330	10249897	-	2462	protein_coding	family with sequence similarity 173 member B [Source:HGNC Symbol;Acc:HGNC:27029]	-	352	382	394	344	351	391	6.720042529	4.886636837	5.730016792	5.231939727	5.483150035	5.632526869
ENSG00000163703	257.5502914	331.7472677	333.3444159	371.5169122	400.0048321	221.6970142	307.547325	331.0729195	-0.103424252	0.6678914	0.895126055	CRELD1	3	9933822	9945413	+	3778	protein_coding	cysteine rich with EGF like domains 1 [Source:HGNC Symbol;Acc:HGNC:14630]	-	206	396	350	373	391	235	2.562846962	3.301170706	3.317063704	3.696912881	3.980392191	2.20607601
ENSG00000177640	65.01269492	45.23826378	47.62063084	45.81709909	85.93454193	48.11296904	52.62386318	59.95487002	-0.192271173	0.667988865	0.895196572	CASC2	10	118046279	118210153	+	10032	antisense	cancer susceptibility 2 [Source:HGNC Symbol;Acc:HGNC:22933]	-	52	54	50	46	84	51	0.243631381	0.169527824	0.178455609	0.171696976	0.322034814	0.180300618
ENSG00000207757	17.50341786	16.75491251	2.857237851	4.980119467	5.115151305	16.9810479	12.37185607	9.025439556	0.447080137	0.668152025	0.895328446	MIR93	7	100093768	100093847	-	80	miRNA	microRNA 93 [Source:HGNC Symbol;Acc:HGNC:31645]	-	14	20	3	5	5	18	8.225370238	7.873625585	1.342700001	2.340304435	2.403759862	7.979893245
ENSG00000250988	0	26.80786002	32.38202897	51.79324245	22.50666574	5.660349298	19.729963	26.65341917	-0.42146081	0.668210755	0.895328446	SNHG21	15	82750564	82757206	+	1053	antisense	small nucleolar RNA host gene 21 [Source:HGNC Symbol;Acc:HGNC:50284]	-	0	32	34	52	22	6	0	0.957097887	1.15610763	1.84912943	0.80353606	0.202086565
ENSG00000285571	0	1.675491251	9.524126169	2.98807168	13.29939339	1.886783099	3.733205807	6.058082725	-0.680067991	0.668221836	0.895328446	AL513548.4	6	26677003	26683211	+	1114	lincRNA	novel transcript	-	0	2	10	3	13	2	0	0.056543092	0.321412328	0.10083897	0.448816922	0.063673595
ENSG00000155090	2084.15697	2022.31794	1787.678482	1889.457326	1755.519928	2049.046446	1964.717797	1898.0079	0.049297795	0.668284011	0.895351648	KLF10	8	102648779	102655902	-	4003	protein_coding	Kruppel like factor 10 [Source:HGNC Symbol;Acc:HGNC:11810]	zf-C2H2	1667	2414	1877	1897	1716	2172	19.57345161	18.99268765	16.78906088	17.74492136	16.48704241	19.24370958
ENSG00000230333	0	1.675491251	0.952412617	4.980119467	1.023030261	0	0.875967956	2.001049909	-1.151938812	0.668333275	1	AC004160.1	7	11180902	11520175	+	5660	processed_transcript	novel transcript, antisense to THSD7A	-	0	2	1	5	1	0	0	0.011128799	0.006326031	0.033078508	0.006795081	0
ENSG00000176358	0	1.675491251	3.809650467	4.980119467	2.046060522	2.830174649	1.828380573	3.285451546	-0.819950271	0.66837319	1	TAC4	17	49838309	49848017	-	1001	protein_coding	tachykinin 4 [Source:HGNC Symbol;Acc:HGNC:16641]	-	0	2	4	5	2	3	0	0.062926079	0.143078255	0.187037317	0.076843472	0.106292284
ENSG00000076108	2991.83421	3263.019211	3355.349649	3688.276477	3133.54169	3102.814807	3203.401024	3308.210991	-0.046023858	0.668451214	0.895462319	BAZ2A	12	56595596	56636816	-	10918	protein_coding	bromodomain adjacent to zinc finger domain 2A [Source:HGNC Symbol;Acc:HGNC:962]	MBD	2393	3895	3523	3703	3063	3289	10.30189254	11.23567381	11.55359859	12.69997776	10.7898391	10.6840361
ENSG00000275763	5.000976532	3.350982502	0	9.960238933	1.023030261	2.830174649	2.783986345	4.604481281	-0.742077333	0.66845634	0.895462319	C18orf65	18	76495521	76498088	+	2076	lincRNA	chromosome 18 open reading frame 65 [Source:HGNC Symbol;Acc:HGNC:51248]	-	4	4	0	10	1	3	0.090562843	0.060683049	0	0.180370284	0.018526088	0.051251723
ENSG00000203362	48.75952119	63.66866754	64.76405795	58.76540971	58.31272488	39.62244509	59.06408222	52.23352656	0.182172741	0.668578855	0.895528201	POLH-AS1	6	43588230	43591362	-	990	antisense	POLH antisense RNA 1 [Source:HGNC Symbol;Acc:HGNC:40459]	-	39	76	68	59	57	42	1.851598495	2.417759776	2.459356231	2.231563016	2.214372722	1.504626336
ENSG00000214185	65.01269492	41.04953565	51.43028131	55.77733803	30.69090783	49.99975214	52.49750396	45.48933266	0.200183056	0.668595857	0.895528201	XPOTP1	20	34213495	34215892	-	2398	processed_pseudogene	exportin for tRNA pseudogene 1 [Source:HGNC Symbol;Acc:HGNC:16586]	-	52	49	54	56	30	53	1.019228529	0.643549047	0.80629191	0.874442358	0.481152933	0.783864965
ENSG00000260953	7.501464798	0	0	0	3.069090783	0	2.500488266	1.023030261	1.274188722	0.668621675	1	AC009093.4	16	29262273	29264479	-	561	lincRNA	novel transcript	-	6	0	0	0	3	0	0.502696424	0	0	0	0.205669293	0
ENSG00000111181	0	2.513236877	11.4289514	5.97614336	2.046060522	0	4.647396093	2.674067961	0.810333474	0.668640119	0.895528201	SLC6A12	12	190077	214570	-	5280	protein_coding	solute carrier family 6 member 12 [Source:HGNC Symbol;Acc:HGNC:11045]	-	0	3	12	6	2	0	0	0.017894604	0.081375758	0.04255099	0.014568242	0
ENSG00000267319	0	4.188728128	3.809650467	0	0	3.773566199	2.666126198	1.2578554	1.08780178	0.668896094	1	SELENOKP1	19	37693280	37693564	-	285	processed_pseudogene	selenoprotein K pseudogene 1 [Source:HGNC Symbol;Acc:HGNC:53724]	-	0	5	4	0	0	4	0	0.552535129	0.502530994	0	0	0.497771119
ENSG00000178295	1191.482659	1042.155558	1036.224927	1005.984132	980.0629901	1155.654648	1089.954381	1047.233924	0.056269339	0.669018988	0.895951733	GEN1	2	17753858	17788941	+	11827	protein_coding	GEN1, Holliday junction 5' flap endonuclease [Source:HGNC Symbol;Acc:HGNC:26881]	-	953	1244	1088	1010	958	1225	3.787352347	3.312687994	3.293836365	3.197710295	3.115315056	3.673466259
ENSG00000248971	10.00195306	16.75491251	15.23860187	28.88469291	18.4145447	6.603740848	13.99848915	17.96765948	-0.350889259	0.669078916	0.895951733	KRT8P46	4	102728746	102730171	-	1426	processed_pseudogene	keratin 8 pseudogene 46 [Source:HGNC Symbol;Acc:HGNC:39880]	-	8	20	16	29	18	7	0.263686483	0.441718125	0.401742871	0.761501583	0.485471838	0.174097718
ENSG00000215156	0	0	6.666888318	11.95228672	1.023030261	0	2.222296106	4.32510566	-0.949520783	0.669133326	0.895951733	AC138409.1	5	34190056	34193653	+	3598	processed_pseudogene	integral membrane glycoprotein-like [Source:NCBI gene;Acc:646652]	-	0	0	7	12	1	0	0	0	0.069660182	0.124885617	0.010689316	0
ENSG00000011638	1252.744621	1158.6022	1191.468184	1224.113365	1322.778128	1183.013003	1200.938335	1243.301499	-0.050515368	0.669189194	0.895951733	TMEM159	16	21158377	21180616	+	2558	protein_coding	transmembrane protein 159 [Source:HGNC Symbol;Acc:HGNC:30136]	-	1002	1383	1251	1229	1293	1254	18.41130566	17.02771569	17.51073965	17.99051853	19.44057233	17.38647577
ENSG00000122970	448.8376437	408.8198653	374.2981584	407.3737724	429.6727097	457.5449016	410.6518891	431.5304612	-0.073245485	0.669268523	0.895951733	IFT81	12	110124335	110218797	+	7005	protein_coding	intraflagellar transport 81 [Source:HGNC Symbol;Acc:HGNC:14313]	-	359	488	393	409	420	485	2.408816491	2.194049556	2.008778874	2.186288682	2.305962352	2.455546498
ENSG00000278834	6.251220665	26.80786002	18.09583972	9.960238933	15.34545392	15.0942648	17.05164013	13.46665255	0.354642163	0.66927052	0.895951733	AC073508.3	17	40648300	40649718	+	1419	antisense	novel transcript, antisense to SMARCE1	-	5	32	19	10	15	16	0.165617039	0.71023543	0.479423068	0.263882107	0.406555579	0.399900687
ENSG00000244165	132.5258781	87.96329068	143.8143051	91.63419819	106.3951472	132.074817	121.4344913	110.0347208	0.138446671	0.669309237	0.895951733	P2RY11	19	10111538	10115372	+	2295	protein_coding	purinergic receptor P2Y11 [Source:HGNC Symbol;Acc:HGNC:8540]	-	106	105	151	92	104	140	2.170903816	1.440924944	2.355819319	1.501058008	1.742856824	2.163514993
ENSG00000213185	15.0029296	43.56277253	40.00132991	20.91650176	45.01333149	16.03765635	32.85567734	27.32249653	0.277759709	0.669399027	0.895951733	FAM24B	10	122849078	122879641	-	1177	protein_coding	family with sequence similarity 24 member B [Source:HGNC Symbol;Acc:HGNC:23475]	-	12	52	42	21	44	17	0.479205937	1.39143086	1.277675447	0.668090306	1.437762908	0.512255962
ENSG00000167508	2104.160876	2792.20617	2902.001244	2557.789358	3378.045922	2232.064407	2599.456096	2722.633229	-0.065929283	0.669455771	0.895951733	MVD	16	88651935	88663161	-	4717	protein_coding	mevalonate diphosphate decarboxylase [Source:HGNC Symbol;Acc:HGNC:7529]	-	1683	3333	3047	2568	3302	2366	16.77009977	22.25380036	23.12886384	20.38550532	26.92292581	17.78948712
ENSG00000235001	2.500488266	15.07942126	4.762063084	3.984095573	3.069090783	8.490523948	7.447324203	5.181236768	0.537758036	0.669462738	0.895951733	EIF4A1P2	Y	5337745	5338964	-	1220	processed_pseudogene	eukaryotic translation initiation factor 4A1 pseudogene 2 [Source:HGNC Symbol;Acc:HGNC:23946]	-	2	18	5	4	3	9	0.077052649	0.464672985	0.146743169	0.122770069	0.094574159	0.261635844
ENSG00000153037	618.8708458	504.3228666	643.830929	615.5427661	658.8314881	576.4122369	589.0082138	616.9288304	-0.0680022	0.669525298	0.895951733	SRP19	5	112861188	112898371	+	10517	protein_coding	signal recognition particle 19 [Source:HGNC Symbol;Acc:HGNC:11300]	-	495	602	676	618	644	611	2.212232314	1.802766037	2.301455296	2.200335671	2.355076697	2.060458632
ENSG00000238083	90.01757758	87.96329068	71.43094627	67.72962475	85.93454193	123.584293	83.13727151	92.41615323	-0.154784438	0.669530687	0.895951733	LRRC37A2	17	46511511	46555650	+	6756	protein_coding	leucine rich repeat containing 37 member A2 [Source:HGNC Symbol;Acc:HGNC:32404]	-	72	105	75	68	84	131	0.500910646	0.489479388	0.397483718	0.376887393	0.478190239	0.687695556
ENSG00000205189	2726.782454	2162.221459	2206.740033	2397.429511	2022.530826	2413.195584	2365.247982	2277.718641	0.053286842	0.669539882	0.895951733	ZBTB10	8	80485619	80526265	+	10216	protein_coding	zinc finger and BTB domain containing 10 [Source:HGNC Symbol;Acc:HGNC:30953]	-	2181	2581	2317	2407	1977	2558	10.03441799	7.956862817	8.12068886	8.822416247	7.442808532	8.880434578
ENSG00000170653	755.1474563	582.2332097	646.6881669	626.4990289	624.0484593	642.4496454	661.3562776	630.9990445	0.065335824	0.66976464	0.896192412	ATF7	12	53507856	53626410	-	7980	protein_coding	activating transcription factor 7 [Source:HGNC Symbol;Acc:HGNC:792]	TF_bZIP	604	695	679	629	610	681	3.557553615	2.742942246	3.046594154	2.951481683	2.939936874	3.026626177
ENSG00000261218	0	5.026473753	2.857237851	2.98807168	1.023030261	0	2.627903868	1.33703398	0.997982888	0.669838777	1	AC099524.1	16	81738248	81767868	+	1934	lincRNA	uncharacterized LOC105369213 [Source:NCBI gene;Acc:105369213]	-	0	6	3	3	1	0	0	0.097707867	0.055540848	0.058084081	0.019886328	0
ENSG00000278918	41.25805639	11.72843876	37.14409206	32.86878848	47.05939201	27.35835494	30.04352907	35.76217848	-0.261028112	0.66985521	0.896220252	AC080112.3	17	40348049	40350539	-	2491	TEC	novel transcript	-	33	14	39	33	46	29	0.622669537	0.177006436	0.560581293	0.496058106	0.710223709	0.412894249
ENSG00000226084	128.7751457	112.2579138	148.5763682	148.4075601	160.615751	115.0937691	129.8698093	141.3723601	-0.122497217	0.66988265	0.896220252	AC113935.1	1	77129114	77129668	+	555	processed_pseudogene	ribosomal protein L17 (RPL17) pseudogene	-	103	134	156	149	157	122	8.722915156	7.604078042	10.06420181	10.05276716	10.87972031	7.796171979
ENSG00000108582	1581.558828	1170.330639	1211.468849	1271.922512	1191.830254	1333.955651	1321.119439	1265.902806	0.059627835	0.669920148	0.896220252	CPD	17	30378905	30469989	+	12532	protein_coding	carboxypeptidase D [Source:HGNC Symbol;Acc:HGNC:2301]	-	1265	1397	1272	1277	1165	1414	4.744468265	3.510837837	3.63424705	3.81560008	3.575333852	4.001691332
ENSG00000157106	5798.632289	4988.7752	5047.786869	5726.141363	4791.873743	5826.386211	5278.398119	5448.133772	-0.046118133	0.669983154	0.896244124	SMG1	16	18804853	18926454	-	25988	protein_coding	SMG1, nonsense mediated mRNA decay associated PI3K related kinase [Source:HGNC Symbol;Acc:HGNC:30045]	-	4638	5955	5300	5749	4684	6176	8.388325857	7.216783186	7.302149715	8.283460178	6.93194471	8.428474797
ENSG00000155368	3314.397197	4031.23195	4370.621499	4304.815267	4778.57435	3149.040993	3905.416882	4077.47687	-0.061673869	0.670028545	0.896244124	DBI	2	119366921	119372560	+	2509	protein_coding	diazepam binding inhibitor, acyl-CoA binding protein [Source:HGNC Symbol;Acc:HGNC:2690]	-	2651	4812	4589	4322	4671	3338	49.6622593	60.4031667	65.48851127	64.50248396	71.60119453	47.18459528
ENSG00000171823	513.8503387	737.2161505	723.8335888	620.5228855	708.9599709	548.1104904	658.300026	625.864449	0.075749595	0.670139223	0.896244124	FBXL14	12	1565993	1594165	-	2287	protein_coding	F-box and leucine rich repeat protein 14 [Source:HGNC Symbol;Acc:HGNC:28624]	-	411	880	760	623	693	581	8.446816585	12.11856671	11.89858039	10.20032995	11.65408367	9.009994608
ENSG00000232490	0	1.675491251	3.809650467	0	1.023030261	9.433915497	1.828380573	3.485648586	-0.91472356	0.670231594	1	OSBPL10-AS1	3	31704058	31721652	+	2307	antisense	OSBPL10 antisense RNA 1 [Source:HGNC Symbol;Acc:HGNC:40767]	-	0	2	4	0	1	10	0	0.027303426	0.062081202	0	0.01667107	0.153732953
ENSG00000077232	3638.210427	3107.198525	2879.143341	3145.443455	3002.593816	3831.113083	3208.184098	3326.383452	-0.052919341	0.670258774	0.896244124	DNAJC10	2	182716041	182794464	+	21835	protein_coding	DnaJ heat shock protein family (Hsp40) member C10 [Source:HGNC Symbol;Acc:HGNC:24637]	-	2910	3709	3023	3158	2935	4061	6.264078614	5.349810358	4.957156984	5.41565846	5.169707494	6.596208222
ENSG00000267274	5.000976532	10.05294751	9.524126169	21.91252565	13.29939339	0	8.192683402	11.73730635	-0.508597188	0.670263959	0.896244124	AC008770.3	19	11939959	11953381	+	468	sense_overlapping	novel transcript, sense overlapping with ZNF700	-	4	12	10	22	13	0	0.401727484	0.807551342	0.765071226	1.760228976	1.068337717	0
ENSG00000143942	341.3166483	339.2869783	364.7740323	355.5805299	342.7151375	291.5079889	348.4592196	329.9345521	0.079386799	0.670284325	0.896244124	CHAC2	2	53767792	53775196	+	1321	protein_coding	ChaC cation transport regulator homolog 2 [Source:HGNC Symbol;Acc:HGNC:32363]	-	273	405	383	357	335	309	9.713533362	9.655770967	10.38110725	10.11946929	9.753332977	8.296028304
ENSG00000188163	0	2.513236877	3.809650467	0	3.069090783	8.490523948	2.107629115	3.85320491	-0.850212387	0.670345988	1	FAM166A	9	137243584	137247770	-	1801	protein_coding	family with sequence similarity 166 member A [Source:HGNC Symbol;Acc:HGNC:33818]	-	0	3	4	0	3	9	0	0.052461692	0.079523228	0	0.064064672	0.177232499
ENSG00000272438	11.2521972	11.72843876	5.714475701	18.92445397	11.25333287	7.547132398	9.565037218	12.57497308	-0.395468105	0.67042331	0.896244124	AL645608.6	1	904834	915976	+	351	lincRNA	novel transcript	-	9	14	6	19	11	8	1.205182452	1.256190977	0.61205698	2.026930336	1.205304091	0.808346261
ENSG00000111196	290.0566389	379.4987684	448.5863425	407.3737724	430.6957399	351.885048	372.7139166	396.6515201	-0.086581675	0.670431068	0.896244124	MAGOHB	12	10604190	10613623	-	4856	protein_coding	mago homolog B, exon junction complex subunit [Source:HGNC Symbol;Acc:HGNC:25504]	-	232	453	471	409	421	373	2.245570599	2.938016796	3.472881386	3.153820474	3.334375295	2.724235933
ENSG00000268061	7.501464798	15.07942126	23.81031542	21.91252565	23.52969601	13.2074817	15.46373383	19.54990112	-0.326500746	0.67043536	0.896244124	NAPA-AS1	19	47484282	47501597	+	1894	antisense	NAPA antisense RNA 1 [Source:HGNC Symbol;Acc:HGNC:44118]	-	6	18	25	22	23	14	0.148897938	0.299314172	0.472615277	0.434945703	0.467045211	0.262157704
ENSG00000145063	0	11.72843876	28.57237851	13.94433451	26.59878679	14.15087325	13.43360575	18.23133151	-0.42631978	0.67046981	0.896244124	FLJ33534	2	11105317	11132821	-	2705	lincRNA	uncharacterized LOC285150 [Source:NCBI gene;Acc:285150]	-	0	14	30	14	26	15	0	0.16300297	0.397101664	0.193799702	0.369672496	0.196670197
ENSG00000198755	16863.29287	18447.99642	19366.35815	18193.37244	18451.37379	16599.91771	18225.88248	17748.22131	0.038440755	0.670491708	0.896244124	RPL10A	6	35468408	35470785	+	1501	protein_coding	ribosomal protein L10a [Source:HGNC Symbol;Acc:HGNC:10299]	-	13488	22021	20334	18266	18036	17596	422.3614496	462.0522558	485.0537298	455.6748919	462.1368461	415.764902
ENSG00000144649	12.50244133	16.75491251	40.00132991	26.89264512	19.43757496	9.433915497	23.08622792	18.58804519	0.319615034	0.670514578	0.896244124	FAM198A	3	42979267	43060211	+	4411	protein_coding	family with sequence similarity 198 member A [Source:HGNC Symbol;Acc:HGNC:24485]	-	10	20	42	27	19	10	0.106556599	0.142799829	0.340925867	0.229202339	0.165663795	0.080403972
ENSG00000262919	967.6889589	921.5201881	976.2229323	926.3022208	936.0726889	899.9955384	955.1440264	920.7901494	0.052558351	0.670560056	0.896244124	CCNQ	X	153587919	153600045	-	1730	protein_coding	cyclin Q [Source:HGNC Symbol;Acc:HGNC:28434]	-	774	1100	1025	930	915	954	21.0286922	20.02540611	21.2141426	20.12932369	20.34164415	19.55765743
ENSG00000156508	276902.8203	266384.6785	274961.5225	277608.7915	266609.8703	293292.8857	272749.6738	279170.5158	-0.033573486	0.670566621	0.896244124	EEF1A1	6	73515750	73523797	-	5948	protein_coding	eukaryotic translation elongation factor 1 alpha 1 [Source:HGNC Symbol;Acc:HGNC:3189]	-	221479	317978	288700	278717	260608	310892	1750.165025	1683.685082	1737.895047	1754.627118	1685.108407	1853.758478
ENSG00000196459	490.0957001	416.3595759	485.7304346	475.1033971	466.5017991	517.9219608	464.0619035	486.5090523	-0.069892022	0.670647518	0.896292231	TRAPPC2	X	13712244	13734635	-	6107	protein_coding	trafficking protein particle complex 2 [Source:HGNC Symbol;Acc:HGNC:23068]	-	392	497	510	477	456	549	3.017001692	2.563086239	2.990129362	2.924709914	2.871758958	3.188298595
ENSG00000242808	5.000976532	5.026473753	7.619300935	0	10.23030261	0.94339155	5.882250407	3.72456472	0.666717586	0.670918128	0.896522658	SOX2-OT	3	180989762	181836880	+	31629	sense_overlapping	SOX2 overlapping transcript [Source:HGNC Symbol;Acc:HGNC:20209]	-	4	6	8	0	10	1	0.00594418	0.005974486	0.00905633	0	0.012159777	0.001121319
ENSG00000207009	0	1.675491251	0	4.980119467	0	0	0.558497084	1.660039822	-1.501938511	0.670995594	1	RF00019	4	1683420	1683529	-	110	misc_RNA		-	0	2	0	5	0	0	0	0.572627315	0	1.702039589	0	0
ENSG00000267769	0	10.89069313	5.714475701	4.980119467	21.48363548	0	5.535056278	8.82125165	-0.64924515	0.671005161	0.896522658	AC011498.6	19	4454014	4455286	+	510	antisense	novel transcript, antisense to UBX6	-	0	13	6	5	21	0	0	0.80280104	0.421239216	0.367106578	1.583653556	0
ENSG00000103343	523.8522917	555.4253497	500.0166239	543.8290458	546.2981594	561.3179721	526.4314218	550.4817258	-0.064076678	0.671021713	0.896522658	ZNF174	16	3401235	3409370	+	2876	protein_coding	zinc finger protein 174 [Source:HGNC Symbol;Acc:HGNC:12963]	zf-C2H2	419	663	525	546	534	595	6.847665666	7.260380755	6.536091799	7.10879678	7.141072414	7.337407635
ENSG00000100105	3240.632793	3989.344669	3648.692735	3567.757586	3894.676204	3047.154706	3626.223399	3503.196165	0.050489686	0.671032626	0.896522658	PATZ1	22	31325804	31346232	-	5693	protein_coding	POZ/BTB and AT hook containing zinc finger 1 [Source:HGNC Symbol;Acc:HGNC:13071]	ZBTB	2592	4762	3831	3582	3807	3230	21.39987419	26.3440752	24.09454279	23.56007865	25.71892161	20.12222041
ENSG00000232633	0	0	7.619300935	1.992047787	0	12.26409015	2.539766978	4.752045978	-0.897581034	0.671044515	0.896522658	AC079465.1	5	113323028	113437174	+	4194	antisense	novel transcript	-	0	0	8	2	0	13	0	0	0.068298204	0.0178564	0	0.109933357
ENSG00000237499	3.750732399	25.13236877	6.666888318	14.9403584	14.32242366	17.92443944	11.84999649	15.72907383	-0.387532178	0.671098065	0.896534193	AL357060.1	6	137823673	137868233	-	4088	antisense	uncharacterized LOC100130476 [Source:NCBI gene;Acc:100130476]	-	3	30	7	15	14	19	0.034492746	0.231124039	0.061310502	0.137395564	0.131712869	0.164837977
ENSG00000221819	58.76147425	59.47993941	37.14409206	47.80914688	36.8290894	50.94314369	51.79516857	45.19379332	0.194538484	0.671179043	0.896582365	GAS8-AS1	16	90028908	90029901	-	994	antisense	GAS8 antisense RNA 1 [Source:HGNC Symbol;Acc:HGNC:1197]	-	47	71	39	48	36	54	2.22243404	2.24960731	1.404837023	1.808203024	1.39292322	1.926734788
ENSG00000149115	1955.381824	2626.332536	2522.941022	2366.552771	2736.605948	1675.463392	2368.218461	2259.540704	0.068681592	0.671253568	0.896598542	TNKS1BP1	11	57299638	57324952	-	7149	protein_coding	tankyrase 1 binding protein 1 [Source:HGNC Symbol;Acc:HGNC:19081]	-	1564	3135	2649	2376	2675	1776	10.28274009	13.81105957	13.267356	12.44495921	14.39095288	8.810736795
ENSG00000157954	3248.134258	3541.150759	3269.632514	3500.027961	3469.095615	3373.568182	3352.97251	3447.563919	-0.03975147	0.671280993	0.896598542	WIPI2	7	5190188	5233826	+	8977	protein_coding	WD repeat domain, phosphoinositide interacting 2 [Source:HGNC Symbol;Acc:HGNC:32225]	-	2598	4227	3433	3514	3391	3576	13.60270652	14.82981635	13.69273804	14.65760015	14.52806005	14.12800527
ENSG00000279283	0	2.513236877	7.619300935	10.95626283	6.138181567	0	3.377512604	5.698148131	-0.735976331	0.671452206	0.896767216	AC131009.4	12	131896500	131898239	+	1740	TEC	novel transcript	-	0	3	8	11	6	0	0	0.054300866	0.164622222	0.236720449	0.132621234	0
ENSG00000094880	2884.313215	2745.292415	2805.807569	2771.934495	2601.565954	2824.5143	2811.8044	2732.671583	0.040838828	0.671729031	0.897031108	CDC23	5	138187648	138213343	-	4618	protein_coding	cell division cycle 23 [Source:HGNC Symbol;Acc:HGNC:1724]	-	2307	3277	2946	2783	2543	2994	23.48070177	22.34895716	22.84160071	22.56584579	21.17890456	22.99388901
ENSG00000165424	38.75756812	65.34415879	48.57304346	28.88469291	69.56605775	78.30149863	50.89159012	58.91741643	-0.206253566	0.671783436	0.897031108	ZCCHC24	10	79382325	79445627	-	5051	protein_coding	zinc finger CCHC-type containing 24 [Source:HGNC Symbol;Acc:HGNC:26911]	-	31	78	51	29	68	83	0.288470716	0.486353431	0.361526827	0.21498738	0.517776822	0.582794289
ENSG00000205336	3575.69822	3692.782717	3561.070774	3696.244668	3585.721065	3247.153714	3609.850571	3509.706482	0.040790277	0.671869939	0.897031108	ADGRG1	16	57610652	57665580	+	8659	protein_coding	adhesion G protein-coupled receptor G1 [Source:HGNC Symbol;Acc:HGNC:4512]	-	2860	4408	3739	3711	3505	3442	15.52443131	16.03277126	15.46092406	16.04780184	15.567947	14.09800595
ENSG00000198959	10.00195306	4.188728128	0.952412617	1.992047787	7.161211828	0	5.047697936	3.051086538	0.718140319	0.671876133	0.897031108	TGM2	20	38127387	38166578	-	8036	protein_coding	transglutaminase 2 [Source:HGNC Symbol;Acc:HGNC:11778]	-	8	5	1	2	7	0	0.046791554	0.019595882	0.004455616	0.009319281	0.03350188	0
ENSG00000254682	311.3107891	299.0751883	276.1996589	311.7554786	278.264231	245.2818029	295.5285454	278.4338375	0.085544505	0.671922486	0.897031108	AP002387.1	11	71448674	71452157	+	680	antisense	novel transcript	-	249	357	290	313	272	260	17.21106882	16.53461373	15.26992158	17.23565384	15.38406312	13.5606029
ENSG00000276846	101.2697748	87.96329068	60.00199486	92.63022208	97.1878748	85.84863103	83.07835344	91.8889093	-0.148794077	0.671944414	0.897031108	AC016590.3	19	37314868	37315620	-	753	antisense	novel transcript, antisense to HKR1	-	81	105	63	93	95	91	5.056004472	4.391663673	2.995665341	4.624665337	4.852211143	4.286086972
ENSG00000100823	7090.134478	7398.131619	7745.0194	7785.918774	8429.769351	6700.910178	7411.095166	7638.866101	-0.043487121	0.671994716	0.897031108	APEX1	14	20455191	20457772	+	1886	protein_coding	apurinic/apyrimidinic endodeoxyribonuclease 1 [Source:HGNC Symbol;Acc:HGNC:587]	-	5671	8831	8132	7817	8240	7103	141.3303276	147.4697509	154.384396	155.1996587	168.0337753	133.5717726
ENSG00000272103	10.00195306	0	4.762063084	7.968191147	6.138181567	7.547132398	4.921338716	7.217835037	-0.582893092	0.672009327	0.897031108	AC026741.1	5	36861736	36867238	-	2237	lincRNA	novel transcript	-	8	0	5	8	6	8	0.168089819	0	0.080029802	0.133911027	0.103156436	0.12683484
ENSG00000254694	12.50244133	12.56618438	13.33377664	12.94831061	10.23030261	25.47157184	12.80080078	16.21672836	-0.343442686	0.672097784	0.897053992	AP001893.1	11	126208611	126209027	-	362	antisense	novel transcript	-	10	15	14	13	10	27	1.298400985	1.305020815	1.384736649	1.34470531	1.062435298	2.645268479
ENSG00000274422	13.75268546	34.34757065	18.09583972	13.94433451	19.43757496	20.75461409	22.06536528	18.04550785	0.30027509	0.672125194	0.897053992	AC245060.5	22	22283928	22287220	-	3293	lincRNA	novel transcript	-	11	41	19	14	19	22	0.157006763	0.392127117	0.206590141	0.159194714	0.221907986	0.23694389
ENSG00000244998	7.501464798	10.05294751	4.762063084	2.98807168	7.161211828	5.660349298	7.43882513	5.269877602	0.500375952	0.67216732	0.897053992	AC100803.1	8	141389939	141392574	-	1380	antisense	novel transcript, antisense to PTP4A3	-	6	12	5	3	7	6	0.204357025	0.273865238	0.129729469	0.081401893	0.195087757	0.154200836
ENSG00000230163	27.50537093	30.15884252	18.09583972	31.87276459	30.69090783	27.35835494	25.25335106	29.97400912	-0.247096417	0.67220624	0.897053992	AL122010.1	1	34850694	34851555	+	720	antisense	novel transcript	-	22	36	19	32	30	29	1.436175756	1.574725117	0.944862964	1.664216487	1.602506575	1.428499408
ENSG00000114113	0	4.188728128	0	0	0	9.433915497	1.396242709	3.144638499	-1.143156491	0.67230494	1	RBP2	3	139452884	139480747	-	845	protein_coding	retinol binding protein 2 [Source:HGNC Symbol;Acc:HGNC:9920]	-	0	5	0	0	0	10	0	0.186358002	0	0	0	0.419718251
ENSG00000225438	0	4.188728128	0	0	0	9.433915497	1.396242709	3.144638499	-1.143156491	0.67230494	1	KRT41P	17	41406512	41411775	-	1293	unprocessed_pseudogene	keratin 41 pseudogene [Source:HGNC Symbol;Acc:HGNC:6457]	-	0	5	0	0	0	10	0	0.121788485	0	0	0	0.27429383
ENSG00000182533	0	2.513236877	0	0.996023893	5.115151305	0	0.837745626	2.0370584	-1.233414936	0.672369918	1	CAV3	3	8733800	8841808	+	1956	protein_coding	caveolin 3 [Source:HGNC Symbol;Acc:HGNC:1529]	-	0	3	0	1	5	0	0	0.048304451	0	0.019143595	0.098313287	0
ENSG00000250891	8.751708931	0	0	0	0	3.773566199	2.91723631	1.2578554	1.183156119	0.67253634	1	LINC02208	5	118468156	118562117	-	3385	lincRNA	long intergenic non-protein coding RNA 2208 [Source:HGNC Symbol;Acc:HGNC:52978]	-	7	0	0	0	0	4	0.097197876	0	0	0	0	0.041909828
ENSG00000273091	8.751708931	0	0	0	0	3.773566199	2.91723631	1.2578554	1.183156119	0.67253634	1	AP000255.1	21	31735732	31736407	+	676	lincRNA	novel transcript	-	7	0	0	0	0	4	0.486708298	0	0	0	0	0.209859125
ENSG00000172809	5987.419153	6135.648961	7063.091967	6167.379947	7106.991224	5262.238064	6395.386694	6178.869745	0.049887424	0.672537441	0.897432331	RPL38	17	74203582	74210655	+	3829	protein_coding	ribosomal protein L38 [Source:HGNC Symbol;Acc:HGNC:10349]	-	4789	7324	7416	6192	6947	5578	58.78640163	60.24176943	69.34770232	60.55331443	69.77871931	51.66634111
ENSG00000272375	0	24.29462314	2.857237851	0	5.115151305	12.26409015	9.05062033	5.793080484	0.655810161	0.672579671	0.897432331	AC026979.3	8	30197404	30198048	+	645	lincRNA	novel transcript	-	0	29	3	0	5	13	0	1.416031888	0.166536434	0	0.298140758	0.714822478
ENSG00000257433	37.50732399	20.10589501	34.28685421	20.91650176	36.8290894	18.86783099	30.63335774	25.53780738	0.257957674	0.672676872	0.897462805	AC004241.1	12	47706085	47742294	+	4411	antisense	uncharacterized LOC105369748 [Source:NCBI gene;Acc:105369748]	-	30	24	36	21	36	20	0.319669796	0.171359795	0.292222172	0.178268486	0.313889295	0.160807945
ENSG00000232879	16.25317373	21.78138626	8.571713552	17.92843008	18.4145447	21.69800564	15.53542451	19.34699347	-0.31441986	0.67269799	0.897462805	AL591806.2	1	161034834	161035006	+	173	processed_pseudogene	glutaredoxin 5 (GLRX5) pseudogene	-	13	26	9	18	18	23	3.531950887	4.733277808	1.862705204	3.895998134	4.001634915	4.715158501
ENSG00000105647	0	5.026473753	0	0.996023893	1.023030261	0	1.675491251	0.673018051	1.343661704	0.672712473	1	PIK3R2	19	18153118	18170540	+	4524	protein_coding	phosphoinositide-3-kinase regulatory subunit 2 [Source:HGNC Symbol;Acc:HGNC:8980]	-	0	6	0	1	1	0	0	0.041769897	0	0.008276939	0.008501361	0
ENSG00000169914	262.5512679	344.3134521	338.106479	312.7515025	302.8169573	277.3571156	314.9903997	297.6418585	0.085061998	0.672777637	0.897462805	OTUD3	1	19882513	19912945	+	6767	protein_coding	OTU deubiquitinase 3 [Source:HGNC Symbol;Acc:HGNC:29038]	-	210	411	355	314	296	294	1.458614495	1.912847711	1.878364614	1.737503987	1.682312207	1.540868998
ENSG00000065243	1870.365223	1463.541608	1357.187979	1452.202836	1264.465403	1764.142198	1563.69827	1493.603479	0.064713568	0.672782362	0.897462805	PKN2	1	88684222	88836255	+	6897	protein_coding	protein kinase N2 [Source:HGNC Symbol;Acc:HGNC:9406]	-	1496	1747	1425	1458	1236	1870	10.19503625	7.977511322	7.397796148	7.915705647	6.892381476	9.616032973
ENSG00000226493	0	5.026473753	4.762063084	4.980119467	0	0	3.262845612	1.660039822	0.990319756	0.672824301	1	RPL26P27	10	68499532	68499968	+	437	processed_pseudogene	ribosomal protein L26 pseudogene 27 [Source:HGNC Symbol;Acc:HGNC:36735]	-	0	6	5	5	0	0	0	0.432418796	0.409672006	0.428431018	0	0
ENSG00000130829	135.0263664	158.3339232	140.9570673	147.4115362	157.5466602	164.1501297	144.7724523	156.369442	-0.109235979	0.672850608	0.897493861	DUSP9	X	153642492	153651326	+	2776	protein_coding	dual specificity phosphatase 9 [Source:HGNC Symbol;Acc:HGNC:3076]	-	108	189	148	148	154	174	1.828612568	2.144258264	1.908929876	1.996340382	2.13359665	2.223025015
ENSG00000023318	1172.728997	1036.291339	1058.130417	1029.888706	1011.776928	1365.087572	1089.050251	1135.584402	-0.061554012	0.673023649	0.897639948	ERP44	9	99979179	100099040	-	4854	protein_coding	endoplasmic reticulum protein 44 [Source:HGNC Symbol;Acc:HGNC:18311]	-	938	1237	1111	1034	989	1447	9.082815096	8.026102059	8.195246263	7.976513507	7.836237343	10.57263702
ENSG00000119321	1429.029044	1461.028371	1224.802625	1471.12729	1561.144178	1244.333454	1371.620013	1425.534974	-0.05550508	0.67305689	0.897639948	FKBP15	9	113161006	113221361	-	11060	protein_coding	FK506 binding protein 15 [Source:HGNC Symbol;Acc:HGNC:23397]	-	1143	1744	1286	1477	1526	1319	4.857451915	4.966221707	4.16326028	5.000549222	5.306528101	4.229648057
ENSG00000183154	0	0	1.904825234	0	2.046060522	2.830174649	0.634941745	1.625411724	-1.341460071	0.673108818	1	AC138356.1	8	37734761	37737426	-	2086	antisense	uncharacterized LOC102723701 [Source:NCBI gene;Acc:102723701]	-	0	0	2	0	2	3	0	0	0.034329179	0	0.036874552	0.051006029
ENSG00000185666	0	11.72843876	6.666888318	1.992047787	11.25333287	14.15087325	6.131775692	9.132084635	-0.551396674	0.673176799	0.897639948	SYN3	22	32512552	33058372	-	5444	protein_coding	synapsin III [Source:HGNC Symbol;Acc:HGNC:11496]	-	0	14	7	2	11	15	0	0.080992475	0.046039187	0.013756382	0.077711561	0.097720956
ENSG00000168329	6.251220665	3.350982502	6.666888318	10.95626283	6.138181567	5.660349298	5.423030495	7.58493123	-0.491446909	0.673236452	0.897639948	CX3CR1	3	39263494	39281735	-	3655	protein_coding	C-X3-C motif chemokine receptor 1 [Source:HGNC Symbol;Acc:HGNC:2558]	-	5	4	7	11	6	6	0.06429838	0.034467308	0.068573826	0.112693182	0.06313569	0.058220835
ENSG00000279347	26.25512679	6.701965004	9.524126169	15.93638229	11.25333287	4.716957749	14.16040599	10.63555764	0.398089657	0.673242317	0.897639948	AC021945.1	8	119838736	119840385	-	1650	TEC	TEC	-	21	8	10	16	11	5	0.598208745	0.152700617	0.21700202	0.363101779	0.256401052	0.10747331
ENSG00000258521	5.000976532	0	12.38136402	18.92445397	8.184242089	0	5.794113517	9.036232021	-0.643276262	0.673283369	0.897639948	AL157871.2	14	100339832	100340554	+	552	antisense	novel transcript, antisense to WARS	-	4	0	13	19	8	0	0.340595041	0	0.843241546	1.288863312	0.557393591	0
ENSG00000197644	0	3.350982502	0	0	1.023030261	0	1.116994167	0.341010087	1.679883422	0.673368692	1	AC106870.1	2	29899597	29907199	+	200	antisense	novel transcript	-	0	4	0	0	1	0	0	0.629890047	0	0	0.192300789	0
ENSG00000219329	0	3.350982502	0	0.996023893	0	0	1.116994167	0.332007964	1.679883422	0.673368692	1	AL357515.1	6	110923566	110924107	+	542	processed_pseudogene	PDGFA associated protein 1 (PDGFA) pseudogene	-	0	4	0	1	0	0	0	0.232431752	0	0.069086478	0	0
ENSG00000154678	0	3.350982502	0	0.996023893	0	0	1.116994167	0.332007964	1.679883422	0.673368692	1	PDE1C	7	31751179	32299329	-	13821	protein_coding	phosphodiesterase 1C [Source:HGNC Symbol;Acc:HGNC:8776]	-	0	4	0	1	0	0	0	0.009114971	0	0.002709274	0	0
ENSG00000207151	0	3.350982502	0	0	1.023030261	0	1.116994167	0.341010087	1.679883422	0.673368692	1	RF00019	X	11116092	11116193	-	102	misc_RNA		-	0	4	0	0	1	0	0	1.235078523	0	0	0.377060371	0
ENSG00000253842	0	3.350982502	0	0	0	0.94339155	1.116994167	0.31446385	1.679883422	0.673368692	1	AP003472.2	8	100428834	100430997	-	743	lincRNA	novel transcript	-	0	4	0	0	0	1	0	0.169553175	0	0	0	0.047733771
ENSG00000237761	0	3.350982502	0	0.996023893	0	0	1.116994167	0.332007964	1.679883422	0.673368692	1	AL161646.2	10	104566972	104624795	+	1302	lincRNA	uncharacterized LOC105378464 [Source:NCBI gene;Acc:105378464]	-	0	4	0	1	0	0	0	0.096757304	0	0.028759501	0	0
ENSG00000225936	0	3.350982502	0	0.996023893	0	0	1.116994167	0.332007964	1.679883422	0.673368692	1	AL731557.1	10	117239600	117241923	-	744	antisense	novel transcript	-	0	4	0	1	0	0	0	0.169325281	0	0.050329128	0	0
ENSG00000224405	0	3.350982502	0	0.996023893	0	0	1.116994167	0.332007964	1.679883422	0.673368692	1	LINC00572	13	29918647	29926651	-	575	antisense	long intergenic non-protein coding RNA 572 [Source:HGNC Symbol;Acc:HGNC:43722]	-	0	4	0	1	0	0	0	0.21909219	0	0.065121515	0	0
ENSG00000265154	0	3.350982502	0	0.996023893	0	0	1.116994167	0.332007964	1.679883422	0.673368692	1	MIR151B	14	100109419	100109514	-	96	miRNA	microRNA 151b [Source:HGNC Symbol;Acc:HGNC:41588]	-	0	4	0	1	0	0	0	1.312270931	0	0.390050739	0	0
ENSG00000230447	0	3.350982502	0	0	1.023030261	0	1.116994167	0.341010087	1.679883422	0.673368692	1	CTF2P	16	30904348	30910208	-	604	unitary_pseudogene	cardiotrophin 2, pseudogene [Source:HGNC Symbol;Acc:HGNC:33173]	-	0	4	0	0	1	0	0	0.208572863	0	0	0.063675758	0
ENSG00000196090	0	3.350982502	0	0	1.023030261	0	1.116994167	0.341010087	1.679883422	0.673368692	1	PTPRT	20	42072752	43189970	-	12943	protein_coding	protein tyrosine phosphatase, receptor type T [Source:HGNC Symbol;Acc:HGNC:9682]	-	0	4	0	0	1	0	0	0.009733293	0	0	0.002971503	0
ENSG00000157470	240.0468735	132.3638088	136.1950042	122.5109389	111.5102985	224.5271888	169.5352289	152.8494754	0.143180608	0.673374062	0.897639948	FAM81A	15	59372693	59523549	+	5578	protein_coding	family with sequence similarity 81 member A [Source:HGNC Symbol;Acc:HGNC:28379]	-	192	158	143	123	109	238	1.617856975	0.892099564	0.91792088	0.825693641	0.751552026	1.513258111
ENSG00000261614	2.500488266	0	0	0.996023893	0	4.716957749	0.833496089	1.904327214	-1.25933449	0.673378997	1	YBX3P1	16	31568386	31569475	-	1090	processed_pseudogene	Y-box binding protein 3 pseudogene 1 [Source:HGNC Symbol;Acc:HGNC:2429]	-	2	0	0	1	0	5	0.086242414	0	0	0.034353093	0	0.162688955
ENSG00000224765	0	4.188728128	6.666888318	1.992047787	4.092121044	0	3.618538815	2.028056277	0.855744229	0.673473494	1	AL035443.1	X	137556191	137564387	-	736	antisense	novel transcript	-	0	5	7	2	4	0	0	0.213957217	0.340539855	0.101752367	0.209022597	0
ENSG00000178429	25.00488266	12.56618438	10.47653879	5.97614336	9.20727235	21.69800564	16.01586861	12.29380712	0.367640114	0.673488673	0.897639948	RPS3AP5	10	84560443	84561263	+	821	processed_pseudogene	ribosomal protein S3A pseudogene 5 [Source:HGNC Symbol;Acc:HGNC:23744]	-	20	15	11	6	9	23	1.144996727	0.575417217	0.47973041	0.273653137	0.421609525	0.993571767
ENSG00000266017	77.51513625	62.83092191	56.1923444	52.78926635	62.40484593	59.43366763	65.51280085	58.20925997	0.166769878	0.673493828	0.897639948	MIR4477B	9	63819574	63819654	+	81	miRNA	microRNA 4477b [Source:HGNC Symbol;Acc:HGNC:41898]	-	62	75	59	53	61	63	35.97692802	29.16157624	26.080428	24.50096494	28.96382254	27.58481616
ENSG00000227141	12.50244133	25.13236877	9.524126169	18.92445397	18.4145447	21.69800564	15.71964542	19.67900144	-0.314879415	0.673506635	0.897639948	AL160286.1	1	179586705	179589175	+	2471	processed_pseudogene	centaurin, gamma 2 (CENTG2) pseudogene	-	10	30	10	19	18	23	0.190214956	0.382369514	0.144902199	0.287920902	0.280163027	0.330118341
ENSG00000260805	56.26098598	56.96670254	92.38402384	60.75745749	73.6581788	48.11296904	68.53723745	60.84286844	0.174699293	0.673509377	0.897639948	AC092803.2	1	212557833	212559731	-	1899	lincRNA	novel transcript	-	45	68	97	61	72	51	1.11379421	1.127765223	1.828919081	1.202810494	1.458205035	0.952488574
ENSG00000184925	12.50244133	31.83433377	36.19167944	52.78926635	22.50666574	22.64139719	26.84281818	32.64577643	-0.271583306	0.67353489	0.897639948	LCN12	9	136949551	136955497	+	2819	protein_coding	lipocalin 12 [Source:HGNC Symbol;Acc:HGNC:28733]	-	10	38	38	53	22	24	0.166733294	0.424544551	0.482654369	0.704000766	0.30015022	0.301947007
ENSG00000103994	3594.451882	3608.170409	3158.200238	3457.198934	2965.764727	3608.472678	3453.60751	3343.812113	0.046381401	0.673561277	0.897639948	ZNF106	15	42412823	42491141	-	12226	protein_coding	zinc finger protein 106 [Source:HGNC Symbol;Acc:HGNC:12886]	-	2875	4307	3316	3471	2899	3825	11.05276317	11.09494696	9.711310765	10.63071708	9.119581012	11.09587642
ENSG00000112592	850.1660104	830.2059149	885.7437337	724.1093704	697.7066381	1023.579831	855.3718863	815.1319467	0.068940443	0.673589736	0.897639948	TBP	6	170554302	170572870	+	2318	protein_coding	TATA-box binding protein [Source:HGNC Symbol;Acc:HGNC:11588]	Others	680	991	930	727	682	1085	13.7883687	13.46464703	14.36538396	11.74392631	11.31571511	16.60087081
ENSG00000128594	2.500488266	14.24167563	37.14409206	13.94433451	16.36848418	11.3206986	17.96208532	13.87783909	0.383247868	0.673669949	0.897686907	LRRC4	7	128027071	128032107	-	4036	protein_coding	leucine rich repeat containing 4 [Source:HGNC Symbol;Acc:HGNC:15586]	-	2	17	39	14	16	12	0.023291435	0.132657716	0.345988107	0.129888056	0.152468415	0.105449531
ENSG00000279569	15.0029296	1.675491251	6.666888318	11.95228672	7.161211828	12.26409015	7.781769722	10.45919623	-0.4543788	0.67382341	0.897742928	AC020763.4	16	70661667	70665836	+	4170	TEC	novel transcript	-	12	2	7	12	7	13	0.135257887	0.015105277	0.060104876	0.107755024	0.064561416	0.110566067
ENSG00000219682	18.75366199	4.188728128	14.28618925	30.87674069	6.138181567	11.3206986	12.40952646	16.11187362	-0.390848171	0.673881367	0.897742928	AL133268.1	6	25140003	25141403	+	1401	processed_pseudogene	nucleoporin 50kD (NUP50) pseudogene	-	15	5	15	31	6	12	0.503234643	0.11240008	0.383354747	0.828544611	0.164711597	0.303778948
ENSG00000135541	433.8347141	340.9624696	423.8236145	398.4095573	437.8569518	424.5261974	399.5402661	420.2642355	-0.075139009	0.673908702	0.897742928	AHI1	6	135283532	135497776	-	8705	protein_coding	Abelson helper integration site 1 [Source:HGNC Symbol;Acc:HGNC:21575]	-	347	407	445	400	428	450	1.873605299	1.472517226	1.830370287	1.720614403	1.890976167	1.833404537
ENSG00000128567	1228.989983	1082.367348	1085.750383	1175.308194	1189.784194	1150.937691	1132.369238	1172.010026	-0.05080647	0.673935133	0.897742928	PODXL	7	131500262	131558217	-	6874	protein_coding	podocalyxin like [Source:HGNC Symbol;Acc:HGNC:9171]	-	983	1292	1140	1180	1163	1220	6.721425615	5.919536954	5.938038991	6.427836445	6.507006622	6.294552587
ENSG00000181852	1684.078847	1788.58691	1746.724739	1719.13724	1615.364782	1727.349928	1739.796832	1687.283983	0.044565066	0.673936875	0.897742928	RNF41	12	56202175	56221933	-	6537	protein_coding	ring finger protein 41 [Source:HGNC Symbol;Acc:HGNC:18401]	-	1347	2135	1834	1726	1579	1831	9.685153706	10.28618059	10.04543084	9.886774861	9.289978455	9.934006107
ENSG00000086205	0	3.350982502	0	7.968191147	0	0	1.116994167	2.656063716	-1.213853068	0.673998115	1	FOLH1	11	49146635	49208670	-	3824	protein_coding	folate hydrolase 1 [Source:HGNC Symbol;Acc:HGNC:3788]	-	0	4	0	8	0	0	0	0.03294404	0	0.07833655	0	0
ENSG00000169905	2397.968247	2028.182159	1883.872156	2049.817172	2039.922341	2451.874638	2103.340854	2180.53805	-0.053068854	0.674027236	0.897802749	TOR1AIP2	1	179839967	179877803	-	18876	protein_coding	torsin 1A interacting protein 2 [Source:HGNC Symbol;Acc:HGNC:24055]	-	1918	2421	1978	2058	1994	2599	4.775908975	4.039425205	3.752010457	4.082514538	4.062807515	4.883271537
ENSG00000232656	7.501464798	4.188728128	1.904825234	0.996023893	7.161211828	0	4.53167272	2.719078574	0.734419399	0.674071743	0.897802749	IDI2-AS1	10	1022666	1044201	+	1276	antisense	IDI2 antisense RNA 1 [Source:HGNC Symbol;Acc:HGNC:30885]	-	6	5	2	1	7	0	0.221013083	0.123411059	0.056121212	0.02934551	0.210988326	0
ENSG00000196511	112.521972	97.17849256	97.14608692	82.66998315	101.2799958	153.7728226	102.2821838	112.5742672	-0.141493572	0.674124072	0.897812536	TPK1	7	144451941	144836395	-	8442	protein_coding	thiamin pyrophosphokinase 1 [Source:HGNC Symbol;Acc:HGNC:17358]	-	90	116	102	83	99	163	0.501088653	0.432760279	0.432615968	0.368150236	0.451025305	0.68478907
ENSG00000259594	10.00195306	0.837745626	8.571713552	6.972167253	1.023030261	4.716957749	6.470470747	4.237385088	0.594620325	0.674211346	0.897868859	AC023034.1	15	81554003	81696780	+	1087	lincRNA	novel transcript	-	8	1	9	7	1	5	0.345921734	0.028973783	0.296456302	0.241135324	0.03538193	0.163137959
ENSG00000238041	3.750732399	2.513236877	4.762063084	0	6.138181567	0	3.67534412	2.046060522	0.851295479	0.674224261	1	AP004245.1	11	56690465	56690723	+	259	processed_pseudogene	chromosome 20 open reading frame 30 (C20orf30) pseudogene	-	3	3	5	0	6	0	0.54442605	0.364801185	0.691222652	0	0.890968907	0
ENSG00000023516	2362.961411	2172.274407	1939.112088	1959.178998	1826.109016	2442.440722	2158.115969	2075.909579	0.055307979	0.674357071	0.897959845	AKAP11	13	42272153	42323267	+	9920	protein_coding	A-kinase anchoring protein 11 [Source:HGNC Symbol;Acc:HGNC:369]	-	1890	2593	2036	1967	1785	2589	8.955040178	8.232383525	7.348755919	7.424804553	6.920502184	9.256247138
ENSG00000162441	610.1191369	650.928351	722.8811762	663.3519129	564.7127041	859.4297018	661.3095547	695.8314396	-0.073271758	0.674369643	0.897959845	LZIC	1	9922113	9943407	-	2794	protein_coding	leucine zipper and CTNNBIP1 domain containing [Source:HGNC Symbol;Acc:HGNC:17497]	-	488	777	759	666	552	911	8.209388846	8.758492598	9.726645676	8.925656426	7.59842774	11.56395887
ENSG00000282885	2.500488266	5.026473753	2.857237851	3.984095573	5.115151305	6.603740848	3.461399957	5.234329242	-0.584950706	0.674575646	0.898174231	AL627171.2	14	49861176	49864326	-	1327	lincRNA	novel transcript	-	2	6	3	4	5	7	0.070839662	0.142401668	0.080946496	0.112870749	0.144913933	0.187086168
ENSG00000181220	840.1640574	1037.96683	1038.129752	1023.912562	1001.546626	766.0339384	972.0868799	930.4977088	0.06480185	0.674726483	0.898315032	ZNF746	7	149472696	149497817	-	8403	protein_coding	zinc finger protein 746 [Source:HGNC Symbol;Acc:HGNC:21948]	zf-C2H2	672	1239	1090	1028	979	812	3.758826813	4.643780602	4.644509504	4.580902932	4.48083952	3.427174589
ENSG00000196839	226.2941881	322.5320658	258.1038192	308.7674069	314.0702902	240.5648452	268.976691	287.8008474	-0.093619039	0.674771407	0.898315032	ADA	20	44619522	44652233	-	2852	protein_coding	adenosine deaminase [Source:HGNC Symbol;Acc:HGNC:186]	-	181	385	271	310	307	255	2.982953342	4.251536957	3.402259937	4.070094669	4.139995948	3.171065572
ENSG00000253305	31.25610332	5.026473753	33.33444159	38.84493184	6.138181567	8.490523948	23.20567289	17.82454578	0.37395562	0.674834915	0.898324221	PCDHGB6	5	141408021	141512979	+	6782	protein_coding	protocadherin gamma subfamily B, 6 [Source:HGNC Symbol;Acc:HGNC:8713]	-	25	6	35	39	6	9	0.173260527	0.027863022	0.184781284	0.215327332	0.034025501	0.047065133
ENSG00000143322	1218.98803	1385.631265	1302.90046	1204.192887	1108.964803	1446.219246	1302.506585	1253.125645	0.056177938	0.674868321	0.898324221	ABL2	1	179099327	179229684	-	13257	protein_coding	ABL proto-oncogene 2, non-receptor tyrosine kinase [Source:HGNC Symbol;Acc:HGNC:77]	-	975	1654	1368	1209	1084	1533	3.456820001	3.929388766	3.694779817	3.414863769	3.144814894	4.101204846
ENSG00000281183	27.50537093	25.13236877	35.23926682	37.84890795	40.92121044	24.52818029	29.29233551	34.43276623	-0.231896901	0.674963527	0.898379814	NPTN-IT1	15	73567012	73569294	-	2283	sense_intronic	NPTN intronic transcript 1 [Source:HGNC Symbol;Acc:HGNC:45091]	-	22	30	37	38	40	26	0.452933221	0.413856798	0.580287926	0.623261102	0.673852962	0.403907577
ENSG00000213073	32.50634746	32.6720794	43.81098038	56.77336192	48.08242227	22.64139719	36.32980241	42.49906046	-0.223504973	0.675034223	0.898379814	AL353625.1	6	160093082	160096212	+	3131	transcribed_processed_pseudogene	calcineurin like EF-hand protein 1 pseudogene [Source:NCBI gene;Acc:729603]	-	26	39	46	57	47	24	0.39030821	0.392298177	0.526044502	0.68168561	0.577332295	0.271858388
ENSG00000232586	0	6.701965004	0.952412617	12.94831061	1.023030261	0	2.551459207	4.657113625	-0.837118259	0.675045113	0.898379814	KIAA1614-AS1	1	180949699	180954887	-	1440	antisense	KIAA1614 antisense RNA 1 [Source:HGNC Symbol;Acc:HGNC:50644]	-	0	8	1	13	1	0	0	0.174969457	0.024864815	0.338043974	0.026708443	0
ENSG00000259169	3.750732399	15.07942126	4.762063084	3.984095573	8.184242089	4.716957749	7.864072248	5.628431804	0.499891076	0.67518533	0.898400919	GNRHR2P1	14	60398934	60400013	-	631	unprocessed_pseudogene	GNRHR2 pseudogene 1 [Source:HGNC Symbol;Acc:HGNC:39424]	-	3	18	5	4	8	5	0.223464892	0.898416865	0.283718965	0.237368437	0.487608974	0.281031634
ENSG00000103066	336.3156718	444.0051815	576.2096332	398.4095573	497.1927069	382.0735776	452.1768288	425.8919473	0.089130995	0.675191338	0.898400919	PLA2G15	16	68245304	68261062	+	4464	protein_coding	phospholipase A2 group XV [Source:HGNC Symbol;Acc:HGNC:17163]	-	269	530	605	400	486	405	2.83234075	3.739266631	4.852649346	3.355275175	4.187194599	3.217698889
ENSG00000226026	0	0	3.809650467	3.984095573	4.092121044	0	1.269883489	2.692072206	-1.068335227	0.675222012	1	AC092802.1	1	95163219	95233982	-	2505	antisense	uncharacterized LOC101928118 [Source:NCBI gene;Acc:101928118]	-	0	0	4	4	4	0	0	0	0.057174185	0.059792209	0.061413426	0
ENSG00000213513	23.75463853	15.07942126	22.8579028	14.9403584	15.34545392	19.81122254	20.56398753	16.69901162	0.294254769	0.675237363	0.898400919	IMPDH1P5	10	77780337	77781876	-	1540	processed_pseudogene	inosine monophosphate dehydrogenase 1 pseudogene 5 [Source:HGNC Symbol;Acc:HGNC:33960]	-	19	18	24	15	15	21	0.579896232	0.36811756	0.558005195	0.364722769	0.374611927	0.483629894
ENSG00000005436	463.8405733	276.4560564	432.3953281	444.2266564	377.4981663	422.6394143	390.8973193	414.788079	-0.089068714	0.675265957	0.898400919	GCFC2	2	75652000	75710989	-	5465	protein_coding	GC-rich sequence DNA-binding factor 2 [Source:HGNC Symbol;Acc:HGNC:1317]	Others	371	330	454	446	369	448	3.19081151	1.901772328	2.974496129	3.055885168	2.596852375	2.9073841
ENSG00000271871	8.751708931	0	3.809650467	4.980119467	2.046060522	0	4.187119799	2.342059996	0.822739852	0.675370419	0.898400919	AC005740.4	5	141952419	141953375	+	957	antisense	novel transcript, antisense to PCDH12	-	7	0	4	5	2	0	0.343798129	0	0.149656566	0.195636734	0.080376505	0
ENSG00000134371	3548.192849	2917.030268	3095.341005	2982.095537	2762.181705	3486.775168	3186.854707	3077.01747	0.049808304	0.675378988	0.898400919	CDC73	1	193121800	193254815	+	10695	protein_coding	cell division cycle 73 [Source:HGNC Symbol;Acc:HGNC:16783]	-	2838	3482	3250	2994	2700	3696	12.47237066	10.25375008	10.88053608	10.48246317	9.709436751	12.25647932
ENSG00000109072	0	25.13236877	14.28618925	13.94433451	19.43757496	19.81122254	13.13951934	17.731044	-0.412318668	0.675485863	0.898400919	VTN	17	28367276	28373091	-	2427	protein_coding	vitronectin [Source:HGNC Symbol;Acc:HGNC:12724]	-	0	30	15	14	19	21	0	0.389301636	0.221293778	0.215998432	0.301088998	0.306876818
ENSG00000181817	580.1132777	773.2392124	694.3087977	700.204797	651.6702763	607.544158	682.5537626	653.1397438	0.066036824	0.675486933	0.898400919	LSM10	1	36391238	36397892	-	1496	protein_coding	LSM10, U7 small nuclear RNA associated [Source:HGNC Symbol;Acc:HGNC:17562]	-	464	923	729	703	637	644	14.5781963	19.43143426	17.4479198	17.59608575	16.37641746	15.26753194
ENSG00000188693	0	20.10589501	8.571713552	7.968191147	6.138181567	26.41496339	9.559202855	13.50711204	-0.479665251	0.675497349	0.898400919	CYP51A1-AS1	7	92134604	92180725	+	2957	antisense	CYP51A1 antisense RNA 1 [Source:HGNC Symbol;Acc:HGNC:50694]	-	0	24	9	8	6	28	0	0.255619904	0.108978018	0.101305028	0.078038873	0.335831377
ENSG00000198039	190.0371082	199.3834589	190.4825234	262.9503078	158.5696905	202.8291832	193.3010302	208.1163938	-0.106334889	0.675511071	0.898400919	ZNF273	7	64870172	64930966	+	8652	protein_coding	zinc finger protein 273 [Source:HGNC Symbol;Acc:HGNC:13067]	zf-C2H2	152	238	200	264	155	215	0.825742207	0.866353624	0.827677609	1.142561943	0.689011149	0.881325858
ENSG00000272264	30.00585919	25.13236877	8.571713552	19.92047787	23.52969601	33.96209579	21.23664717	25.80408989	-0.288547898	0.675566153	0.898414312	AC009686.2	8	80032724	80033300	-	577	lincRNA	novel transcript	-	24	30	9	20	23	36	1.955027341	1.637495789	0.558488735	1.297915804	1.533073881	2.212795354
ENSG00000233191	0	0	2.857237851	6.972167253	0	0	0.952412617	2.324055751	-1.273917482	0.675569054	1	AC006372.2	7	157513294	157518658	+	1582	processed_transcript	novel transcript	-	0	0	3	7	0	0	0	0	0.067898862	0.16568527	0	0
ENSG00000088882	0	0	2.857237851	6.972167253	0	0	0.952412617	2.324055751	-1.273917482	0.675569054	1	CPXM1	20	2794069	2800637	-	2391	protein_coding	carboxypeptidase X, M14 family member 1 [Source:HGNC Symbol;Acc:HGNC:15771]	-	0	0	3	7	0	0	0	0	0.044925136	0.109625302	0	0
ENSG00000237651	28.75561506	24.29462314	22.8579028	14.9403584	23.52969601	24.52818029	25.30271367	20.99941157	0.265551381	0.675627599	0.898436168	C2orf74	2	61145068	61164829	+	1515	protein_coding	chromosome 2 open reading frame 74 [Source:HGNC Symbol;Acc:HGNC:34439]	-	23	29	24	15	23	26	0.713563472	0.602865061	0.567213202	0.370741297	0.583883584	0.608660724
ENSG00000142444	988.9431092	1076.503129	1060.035243	960.1670332	1250.142979	770.7508961	1041.82716	993.6869695	0.06915573	0.675714308	0.898491612	TIMM29	19	10928733	10933535	+	1863	protein_coding	translocase of inner mitochondrial membrane 29 [Source:HGNC Symbol;Acc:HGNC:25152]	-	791	1285	1113	964	1222	817	19.95634647	21.72326114	21.39094795	19.37566055	25.22722106	15.55334355
ENSG00000223723	1.250244133	0.837745626	0.952412617	0	0	0.94339155	1.013467458	0.31446385	1.514446727	0.675771155	1	BX842568.2	X	36962196	36963425	-	1230	processed_pseudogene	transcription factor Dp-1 (TFDP1) pseudogene	-	1	1	1	0	0	1	0.038213102	0.025605286	0.029110027	0	0	0.028834303
ENSG00000223416	2.500488266	0.837745626	4.762063084	7.968191147	4.092121044	0.94339155	2.700098992	4.334567914	-0.685948076	0.675836042	0.898539596	RPS26P15	1	58056133	58056480	-	348	processed_pseudogene	ribosomal protein S26 pseudogene 15 [Source:HGNC Symbol;Acc:HGNC:35680]	-	2	1	5	8	4	1	0.270127101	0.090501444	0.514444445	0.860801631	0.442070779	0.101914345
ENSG00000280079	62.51220665	37.69855315	24.76272804	29.8807168	36.8290894	39.62244509	41.65782928	35.44408376	0.223758149	0.675896611	0.898539596	AC011447.7	19	20220597	20222186	-	1590	TEC	TEC	-	50	45	26	30	36	42	1.478053951	0.89135384	0.585496017	0.706506999	0.870796026	0.936842813
ENSG00000125966	37.50732399	36.86080752	29.52479112	16.93240619	40.92121044	30.18852959	34.63097421	29.34738207	0.238465249	0.675936126	0.898539596	MMP24	20	35226654	35277000	+	4414	protein_coding	matrix metallopeptidase 24 [Source:HGNC Symbol;Acc:HGNC:7172]	-	30	44	31	17	40	32	0.31945253	0.313946104	0.251464734	0.144214501	0.348528843	0.257117841
ENSG00000066557	552.6079068	499.2963928	462.8725318	444.2266564	495.1466464	656.6005186	504.9256105	531.9912738	-0.07698794	0.675942076	0.898539596	LRRC40	1	70144805	70205620	-	2884	protein_coding	leucine rich repeat containing 40 [Source:HGNC Symbol;Acc:HGNC:26004]	-	442	596	486	446	484	696	7.203514256	6.508572606	6.033769768	5.790711666	6.454478632	8.559108797
ENSG00000163877	482.5942353	522.7532703	587.6385846	552.7932608	537.0908871	427.356372	530.9953634	505.74684	0.071785124	0.67597548	0.898539596	SNIP1	1	37534449	37554344	-	5769	protein_coding	Smad nuclear interacting protein 1 [Source:HGNC Symbol;Acc:HGNC:30587]	-	386	624	617	555	525	453	3.144880679	3.406581636	3.829414228	3.602340679	3.50001436	2.784916808
ENSG00000188352	1761.593983	1780.209454	1666.72208	1645.431472	1682.88478	2066.027494	1736.175172	1798.114582	-0.050848556	0.67607553	0.898612744	FOCAD	9	20658309	20995955	+	10036	protein_coding	focadhesin [Source:HGNC Symbol;Acc:HGNC:23377]	-	1409	2125	1750	1652	1645	2190	6.598842262	6.668574878	6.243456893	6.163703349	6.304001552	7.739234847
ENSG00000127314	3818.245582	3402.922731	3480.115702	3324.727756	3182.647142	3861.301613	3567.094672	3456.225504	0.044991723	0.676165476	0.898672453	RAP1B	12	68610839	68671901	+	16942	protein_coding	RAP1B, member of RAS oncogene family [Source:HGNC Symbol;Acc:HGNC:9857]	-	3054	4062	3654	3338	3111	4093	8.472698688	7.551096004	7.722387445	7.377581114	7.062303796	8.568240153
ENSG00000250796	0	4.188728128	6.666888318	0	0	5.660349298	3.618538815	1.886783099	0.942190199	0.676250812	1	AC112484.2	3	128869624	128870026	+	329	processed_pseudogene	cell death-inducing DFFA-like effector c (CIDEC) pseudogene	-	0	5	7	0	0	6	0	0.478639853	0.761815603	0	0	0.646799858
ENSG00000164743	12.50244133	36.0230619	15.23860187	26.89264512	47.05939201	6.603740848	21.2547017	26.85192599	-0.324471905	0.67631224	0.898807664	C8orf48	8	13566843	13568287	+	1445	protein_coding	chromosome 8 open reading frame 48 [Source:HGNC Symbol;Acc:HGNC:26345]	-	10	43	16	27	46	7	0.325274157	0.937206644	0.396460439	0.699661949	1.224337203	0.171808544
ENSG00000168538	837.6635691	837.7456255	816.2176127	869.5288589	748.8581511	977.3536455	830.5422691	865.2468852	-0.059514746	0.676535582	0.899000956	TRAPPC11	4	183659267	183713594	+	5841	protein_coding	trafficking protein particle complex 11 [Source:HGNC Symbol;Acc:HGNC:25751]	-	670	1000	857	873	732	1036	5.391442815	5.391970954	5.253410493	5.596536953	4.819865692	6.290528184
ENSG00000168246	2116.663317	1869.010491	1876.252855	1813.75951	1661.401144	2173.574131	1953.975554	1882.911595	0.052556315	0.676547763	0.899000956	UBTD2	5	172209640	172284071	-	3301	protein_coding	ubiquitin domain containing 2 [Source:HGNC Symbol;Acc:HGNC:24463]	-	1693	2231	1970	1821	1624	2304	24.10620472	21.28574211	21.36822378	20.65650106	18.92132574	24.75434924
ENSG00000182551	4668.411593	4812.848619	4673.488711	4667.367964	5126.404638	4734.882188	4718.249641	4842.88493	-0.03747269	0.676634585	0.899056471	ADI1	2	3497361	3519736	-	5560	protein_coding	acireductone dioxygenase 1 [Source:HGNC Symbol;Acc:HGNC:30576]	-	3734	5745	4907	4686	5011	5019	31.56580932	32.54243092	31.60013863	31.55875275	34.66256308	32.01525515
ENSG00000164040	1599.062246	1523.859293	1585.767007	1618.538827	1481.347818	1766.028981	1569.562849	1621.971875	-0.047892374	0.676726479	0.89911872	PGRMC2	4	128269237	128288829	-	4626	protein_coding	progesterone receptor membrane component 2 [Source:HGNC Symbol;Acc:HGNC:16089]	-	1279	1819	1665	1625	1448	1872	12.9951807	12.38402502	12.8871336	13.15346202	12.03854485	14.35207778
ENSG00000164941	2580.503891	2247.671513	2228.645523	2184.280398	1985.701737	2631.119032	2352.273642	2267.033722	0.052422785	0.676827654	0.899170778	INTS8	8	94813311	94881746	+	7866	protein_coding	integrator complex subunit 8 [Source:HGNC Symbol;Acc:HGNC:26048]	-	2064	2683	2340	2193	1941	2789	12.33312569	10.74240399	10.65147217	10.4394358	9.490359304	12.57503306
ENSG00000171160	365.0712868	345.9889433	311.4389257	374.5049839	354.9915006	347.1680903	340.833052	358.8881916	-0.075512701	0.676888224	0.899170778	MORN4	10	97614553	97633500	-	2512	protein_coding	MORN repeat containing 4 [Source:HGNC Symbol;Acc:HGNC:24001]	-	292	413	327	376	347	368	5.463621723	5.178037208	4.660964971	5.604805525	5.312768613	5.195684208
ENSG00000155008	643.8757285	466.6243134	439.0622164	534.8648307	457.2945267	643.3930369	516.5207528	545.1841314	-0.08121421	0.676900807	0.899170778	APOOL	X	85003826	85093316	+	6548	protein_coding	apolipoprotein O like [Source:HGNC Symbol;Acc:HGNC:24009]	-	515	557	461	537	447	682	3.69671496	2.67905281	2.520809206	3.070845403	2.625487253	3.693943659
ENSG00000216866	61.26196252	23.45687751	51.43028131	23.90457344	33.75999862	57.54688453	45.38304045	38.40381886	0.231564979	0.676951812	0.89917869	RPS2P55	X	40934982	40935864	-	883	processed_pseudogene	ribosomal protein S2 pseudogene 55 [Source:HGNC Symbol;Acc:HGNC:36140]	-	49	28	54	24	33	61	2.608271423	0.998693166	2.189680636	1.017754137	1.437355841	2.450099348
ENSG00000229161	8.751708931	0	7.619300935	7.968191147	7.161211828	8.490523948	5.457003289	7.873308974	-0.549745936	0.677028948	0.899221307	TCP1P1	7	42794906	42802494	+	1610	unprocessed_pseudogene	t-complex 1 pseudogene 1 [Source:HGNC Symbol;Acc:HGNC:11659]	-	7	0	8	8	7	9	0.204357025	0	0.1779147	0.186061471	0.167218077	0.198258217
ENSG00000250237	0	1.675491251	20.95307757	0.996023893	5.115151305	8.490523948	7.542856274	4.867233049	0.637581801	0.677090807	0.89924363	AC010273.2	5	69038518	69043821	-	438	lincRNA	novel transcript	-	0	2	22	1	5	9	0	0.143810513	1.798441402	0.085490573	0.439042897	0.728757374
ENSG00000178301	28.75561506	165.0358882	157.1480818	114.5427477	101.2799958	92.45237187	116.9798617	102.7583718	0.194201755	0.677195787	0.899323214	AQP11	11	77589391	77610355	+	2396	protein_coding	aquaporin 11 [Source:HGNC Symbol;Acc:HGNC:19940]	-	23	197	165	115	99	98	0.451188923	2.58948955	2.465726212	1.797228781	1.589130059	1.450620549
ENSG00000235989	2.500488266	10.05294751	4.762063084	3.984095573	1.023030261	6.603740848	5.771832952	3.870288894	0.586680886	0.677321065	0.899375698	MORC2-AS1	22	30922308	30932449	+	2695	antisense	MORC2 antisense RNA 1 [Source:HGNC Symbol;Acc:HGNC:26662]	-	2	12	5	4	1	7	0.034880976	0.140235261	0.06642919	0.055576803	0.014270931	0.09211998
ENSG00000138326	21350.41906	20204.749	22003.58869	20728.25324	21138.87429	20229.145	21186.25225	20698.75751	0.033556008	0.677332609	0.899375698	RPS24	10	78033732	78056813	+	7857	protein_coding	ribosomal protein S24 [Source:HGNC Symbol;Acc:HGNC:10411]	-	17077	24118	23103	20811	20663	21443	102.1579647	96.67613687	105.2832654	99.18101176	101.1457605	96.79286743
ENSG00000143126	3494.432352	4113.331021	3722.980919	3661.383832	3842.501661	3506.58639	3776.914764	3670.157294	0.041993001	0.677370484	0.899375698	CELSR2	1	109250019	109275750	+	12349	protein_coding	cadherin EGF LAG seven-pass G-type receptor 2 [Source:HGNC Symbol;Acc:HGNC:3231]	-	2795	4910	3909	3676	3756	3717	10.6381823	12.52231002	11.33395806	11.1464366	11.69781785	10.67518313
ENSG00000186132	256.3000473	289.8599864	255.2465813	197.2127309	262.9187771	291.5079889	267.1355383	250.5464989	0.093194785	0.677477368	0.89945778	C2orf76	2	119302225	119366828	-	1548	protein_coding	chromosome 2 open reading frame 76 [Source:HGNC Symbol;Acc:HGNC:27017]	-	205	346	268	198	257	309	6.224440379	7.039468869	6.198856163	4.789460238	6.385181236	7.079491854
ENSG00000199691	0	0.837745626	0.952412617	0	0	4.716957749	0.596719414	1.57231925	-1.364795223	0.677526231	1	RN7SKP173	20	38761528	38761842	+	315	misc_RNA	RNA, 7SK small nuclear pseudogene 173 [Source:HGNC Symbol;Acc:HGNC:45897]	-	0	1	1	0	0	5	0	0.099982547	0.113667725	0	0	0.562955432
ENSG00000279187	0	6.701965004	6.666888318	5.97614336	3.069090783	11.3206986	4.456284441	6.788644247	-0.584730356	0.677656968	0.899634938	AC027601.5	17	81262920	81265401	+	2482	TEC	TEC	-	0	8	7	6	3	12	0	0.101513303	0.100982004	0.09051943	0.046486895	0.171472323
ENSG00000120949	0	1.675491251	0	0	0	0	0.558497084	0	1.684868345	0.677664697	1	TNFRSF8	1	12063377	12144207	+	3738	protein_coding	TNF receptor superfamily member 8 [Source:HGNC Symbol;Acc:HGNC:11923]	-	0	2	0	0	0	0	0	0.016850991	0	0	0	0
ENSG00000207389	0	1.675491251	0	0	0	0	0.558497084	0	1.684868345	0.677664697	1	RNU1-4	1	16740516	16740679	+	164	snRNA	RNA, U1 small nuclear 4 [Source:HGNC Symbol;Acc:HGNC:10128]	-	0	2	0	0	0	0	0	0.384079297	0	0	0	0
ENSG00000276645	0	1.675491251	0	0	0	0	0.558497084	0	1.684868345	0.677664697	1	RF00017	1	33029232	33029576	-	345	misc_RNA		-	0	2	0	0	0	0	0	0.182576825	0	0	0	0
ENSG00000229444	0	1.675491251	0	0	0	0	0.558497084	0	1.684868345	0.677664697	1	AL451062.1	1	43709392	43727343	-	469	antisense	uncharacterized LOC101929592 [Source:NCBI gene;Acc:101929592]	-	0	2	0	0	0	0	0	0.134304914	0	0	0	0
ENSG00000233514	0	1.675491251	0	0	0	0	0.558497084	0	1.684868345	0.677664697	1	AL356653.1	1	44122153	44122512	-	360	processed_pseudogene	small nuclear ribonucleoprotein D1 polypeptide 16kDa (SNRPD1) pseudogene	-	0	2	0	0	0	0	0	0.174969457	0	0	0	0
ENSG00000211575	0	1.675491251	0	0	0	0	0.558497084	0	1.684868345	0.677664697	1	MIR760	1	93846832	93846911	+	80	miRNA	microRNA 760 [Source:HGNC Symbol;Acc:HGNC:33666]	-	0	2	0	0	0	0	0	0.787362558	0	0	0	0
ENSG00000265753	0	1.675491251	0	0	0	0	0.558497084	0	1.684868345	0.677664697	1	RN7SL444P	1	151300665	151300964	-	300	misc_RNA	RNA, 7SL, cytoplasmic 444, pseudogene [Source:HGNC Symbol;Acc:HGNC:46460]	-	0	2	0	0	0	0	0	0.209963349	0	0	0	0
ENSG00000207039	0	1.675491251	0	0	0	0	0.558497084	0	1.684868345	0.677664697	1	RF00019	1	153785720	153785821	-	102	misc_RNA		-	0	2	0	0	0	0	0	0.617539262	0	0	0	0
ENSG00000215833	0	1.675491251	0	0	0	0	0.558497084	0	1.684868345	0.677664697	1	QRSL1P1	1	168449672	168451211	-	1540	processed_pseudogene	glutaminyl-tRNA synthase (glutamine-hydrolyzing)-like 1 pseudogene 1 [Source:HGNC Symbol;Acc:HGNC:43667]	-	0	2	0	0	0	0	0	0.040901951	0	0	0	0
ENSG00000276839	0	1.675491251	0	0	0	0	0.558497084	0	1.684868345	0.677664697	1	RF00017	1	182576772	182577040	-	269	misc_RNA		-	0	2	0	0	0	0	0	0.234159869	0	0	0	0
ENSG00000260021	0	1.675491251	0	0	0	0	0.558497084	0	1.684868345	0.677664697	1	AC098934.4	1	202810238	202810829	-	592	antisense	novel transcript, antisense to a novel transcript	-	0	2	0	0	0	0	0	0.106400346	0	0	0	0
ENSG00000237074	0	1.675491251	0	0	0	0	0.558497084	0	1.684868345	0.677664697	1	AL596218.1	1	207240122	207309292	+	1264	lincRNA	novel transcript	-	0	2	0	0	0	0	0	0.049833073	0	0	0	0
ENSG00000228625	0	1.675491251	0	0	0	0	0.558497084	0	1.684868345	0.677664697	1	AL451047.1	1	227178333	227183444	+	814	antisense	novel transcript	-	0	2	0	0	0	0	0	0.07738207	0	0	0	0
ENSG00000228955	0	1.675491251	0	0	0	0	0.558497084	0	1.684868345	0.677664697	1	AL591623.2	1	246632251	246632478	-	222	processed_pseudogene	ribosomal protein L7a (RPL7A) pseudogene	-	0	2	0	0	0	0	0	0.283734255	0	0	0	0
ENSG00000215796	0	1.675491251	0	0	0	0	0.558497084	0	1.684868345	0.677664697	1	AL512637.1	1	247042791	247044021	+	1231	processed_pseudogene	primase polypeptide 1 49kDa (PRIM1) pseudogene	-	0	2	0	0	0	0	0	0.051168972	0	0	0	0
ENSG00000259439	0	1.675491251	0	0	0	0	0.558497084	0	1.684868345	0.677664697	1	LINC01833	2	44921077	44939199	-	3872	lincRNA	long intergenic non-protein coding RNA 1833 [Source:HGNC Symbol;Acc:HGNC:52644]	-	0	2	0	0	0	0	0	0.016267821	0	0	0	0
ENSG00000274520	0	1.675491251	0	0	0	0	0.558497084	0	1.684868345	0.677664697	1	RF02246	2	44932320	44932406	+	87	misc_RNA		-	0	2	0	0	0	0	0	0.724011548	0	0	0	0
ENSG00000179915	0	1.675491251	0	0	0	0	0.558497084	0	1.684868345	0.677664697	1	NRXN1	2	49918505	51225575	-	24320	protein_coding	neurexin 1 [Source:HGNC Symbol;Acc:HGNC:8008]	-	0	2	0	0	0	0	0	0.002590008	0	0	0	0
ENSG00000233999	0	1.675491251	0	0	0	0	0.558497084	0	1.684868345	0.677664697	1	IGKV3OR2-268	2	87338511	87339035	+	350	IG_V_gene	immunoglobulin kappa variable 3/OR2-268 (non-functional) [Source:HGNC Symbol;Acc:HGNC:5830]	-	0	2	0	0	0	0	0	0.179968585	0	0	0	0
ENSG00000186684	0	1.675491251	0	0	0	0	0.558497084	0	1.684868345	0.677664697	1	CYP27C1	2	127184120	127220078	-	4491	protein_coding	cytochrome P450 family 27 subfamily C member 1 [Source:HGNC Symbol;Acc:HGNC:33480]	-	0	2	0	0	0	0	0	0.014025608	0	0	0	0
ENSG00000237772	0	1.675491251	0	0	0	0	0.558497084	0	1.684868345	0.677664697	1	AC092620.1	2	138604510	138613167	+	680	lincRNA	novel transcript	-	0	2	0	0	0	0	0	0.092630889	0	0	0	0
ENSG00000238259	0	1.675491251	0	0	0	0	0.558497084	0	1.684868345	0.677664697	1	AC067940.1	2	168231921	168232220	-	300	processed_pseudogene	PHD finger protein 5A (PHF5A) pseudogene	-	0	2	0	0	0	0	0	0.209963349	0	0	0	0
ENSG00000168427	0	1.675491251	0	0	0	0	0.558497084	0	1.684868345	0.677664697	1	KLHL30	2	238138722	238152947	+	3726	protein_coding	kelch like family member 30 [Source:HGNC Symbol;Acc:HGNC:24770]	-	0	2	0	0	0	0	0	0.016905262	0	0	0	0
ENSG00000251576	0	1.675491251	0	0	0	0	0.558497084	0	1.684868345	0.677664697	1	LINC01267	3	14348451	14352568	-	2284	lincRNA	long intergenic non-protein coding RNA 1267 [Source:HGNC Symbol;Acc:HGNC:50320]	-	0	2	0	0	0	0	0	0.027578373	0	0	0	0
ENSG00000273328	0	1.675491251	0	0	0	0	0.558497084	0	1.684868345	0.677664697	1	AC099329.2	3	42809414	42908105	+	3933	processed_transcript	novel transcript	-	0	2	0	0	0	0	0	0.016015511	0	0	0	0
ENSG00000235805	0	1.675491251	0	0	0	0	0.558497084	0	1.684868345	0.677664697	1	SOCS5P3	3	44709311	44710886	-	1576	processed_pseudogene	suppressor of cytokine signaling 5 pseudogene 3 [Source:HGNC Symbol;Acc:HGNC:44599]	-	0	2	0	0	0	0	0	0.039967643	0	0	0	0
ENSG00000144837	0	1.675491251	0	0	0	0	0.558497084	0	1.684868345	0.677664697	1	PLA1A	3	119597842	119629811	+	2202	protein_coding	phospholipase A1 member A [Source:HGNC Symbol;Acc:HGNC:17661]	-	0	2	0	0	0	0	0	0.028605361	0	0	0	0
ENSG00000114547	0	1.675491251	0	0	0	0	0.558497084	0	1.684868345	0.677664697	1	ROPN1B	3	125969144	125983454	+	4048	protein_coding	rhophilin associated tail protein 1B [Source:HGNC Symbol;Acc:HGNC:31927]	-	0	2	0	0	0	0	0	0.015560525	0	0	0	0
ENSG00000251614	0	1.675491251	0	0	0	0	0.558497084	0	1.684868345	0.677664697	1	HSPA8P19	3	132645831	132650383	+	1517	processed_pseudogene	heat shock protein family A (Hsp70) member pseudogene 19 [Source:HGNC Symbol;Acc:HGNC:44935]	-	0	2	0	0	0	0	0	0.041522086	0	0	0	0
ENSG00000241671	0	1.675491251	0	0	0	0	0.558497084	0	1.684868345	0.677664697	1	AC117394.1	3	153129074	153129640	-	567	processed_pseudogene	pseudogene similar to KIAA1328	-	0	2	0	0	0	0	0	0.111091719	0	0	0	0
ENSG00000271483	0	1.675491251	0	0	0	0	0.558497084	0	1.684868345	0.677664697	1	AC108676.2	3	194471923	194472085	+	163	processed_pseudogene	UBC ubiquitin C, pseudogene	-	0	2	0	0	0	0	0	0.386435612	0	0	0	0
ENSG00000202054	0	1.675491251	0	0	0	0	0.558497084	0	1.684868345	0.677664697	1	RNA5SP152	4	8393015	8393124	+	110	rRNA_pseudogene	RNA, 5S ribosomal pseudogene 152 [Source:HGNC Symbol;Acc:HGNC:43052]	-	0	2	0	0	0	0	0	0.572627315	0	0	0	0
ENSG00000169851	0	1.675491251	0	0	0	0	0.558497084	0	1.684868345	0.677664697	1	PCDH7	4	30720415	31146805	+	12249	protein_coding	protocadherin 7 [Source:HGNC Symbol;Acc:HGNC:8659]	-	0	2	0	0	0	0	0	0.005142379	0	0	0	0
ENSG00000250300	0	1.675491251	0	0	0	0	0.558497084	0	1.684868345	0.677664697	1	AP001960.1	4	99469598	99498698	-	658	unprocessed_pseudogene	alcohol dehydrogenase (ADH) family pseudogene	-	0	2	0	0	0	0	0	0.095727971	0	0	0	0
ENSG00000178403	0	1.675491251	0	0	0	0	0.558497084	0	1.684868345	0.677664697	1	NEUROG2	4	112513516	112516172	-	2287	protein_coding	neurogenin 2 [Source:HGNC Symbol;Acc:HGNC:13805]	bHLH	0	2	0	0	0	0	0	0.027542197	0	0	0	0
ENSG00000199102	0	1.675491251	0	0	0	0	0.558497084	0	1.684868345	0.677664697	1	MIR302C	4	112648363	112648430	-	68	miRNA	microRNA 302c [Source:HGNC Symbol;Acc:HGNC:31764]	-	0	2	0	0	0	0	0	0.926308892	0	0	0	0
ENSG00000243417	0	1.675491251	0	0	0	0	0.558497084	0	1.684868345	0.677664697	1	AC023424.2	4	152551277	152552364	-	777	processed_pseudogene	ribosomal protein S3A (RPS3A) pseudogene	-	0	2	0	0	0	0	0	0.08106693	0	0	0	0
ENSG00000200350	0	1.675491251	0	0	0	0	0.558497084	0	1.684868345	0.677664697	1	RNU6-1285P	4	154543933	154544037	-	105	snRNA	RNA, U6 small nuclear 1285, pseudogene [Source:HGNC Symbol;Acc:HGNC:48248]	-	0	2	0	0	0	0	0	0.599895283	0	0	0	0
ENSG00000283420	0	1.675491251	0	0	0	0	0.558497084	0	1.684868345	0.677664697	1	MIR4278	5	6827853	6827921	-	69	miRNA	microRNA 4278 [Source:HGNC Symbol;Acc:HGNC:38243]	-	0	2	0	0	0	0	0	0.912884126	0	0	0	0
ENSG00000271410	0	1.675491251	0	0	0	0	0.558497084	0	1.684868345	0.677664697	1	AC020728.1	5	55356308	55357523	-	1216	processed_pseudogene	protein serine kinase H1 (PSKH1) pseudogene	-	0	2	0	0	0	0	0	0.051800168	0	0	0	0
ENSG00000205644	0	1.675491251	0	0	0	0	0.558497084	0	1.684868345	0.677664697	1	AC025186.1	5	65415353	65416222	+	870	processed_pseudogene	ribosomal protein S2 (RPS2) pseudogene	-	0	2	0	0	0	0	0	0.072401155	0	0	0	0
ENSG00000279469	0	1.675491251	0	0	0	0	0.558497084	0	1.684868345	0.677664697	1	AC109454.4	5	134394360	134395008	-	649	TEC	TEC	-	0	2	0	0	0	0	0	0.097055477	0	0	0	0
ENSG00000250564	0	1.675491251	0	0	0	0	0.558497084	0	1.684868345	0.677664697	1	AC109454.3	5	134429051	134460615	-	669	lincRNA	novel transcript	-	0	2	0	0	0	0	0	0.094153968	0	0	0	0
ENSG00000253015	0	1.675491251	0	0	0	0	0.558497084	0	1.684868345	0.677664697	1	RN7SKP64	5	139333038	139333365	-	328	misc_RNA	RNA, 7SK small nuclear pseudogene 64 [Source:HGNC Symbol;Acc:HGNC:45788]	-	0	2	0	0	0	0	0	0.192039648	0	0	0	0
ENSG00000249526	0	1.675491251	0	0	0	0	0.558497084	0	1.684868345	0.677664697	1	AC008667.1	5	139684645	139745010	+	568	lincRNA	novel transcript	-	0	2	0	0	0	0	0	0.110896135	0	0	0	0
ENSG00000280423	0	1.675491251	0	0	0	0	0.558497084	0	1.684868345	0.677664697	1	AL359852.1	6	2561947	2564143	+	2197	TEC	TEC	-	0	2	0	0	0	0	0	0.028670462	0	0	0	0
ENSG00000218265	0	1.675491251	0	0	0	0	0.558497084	0	1.684868345	0.677664697	1	RPS4XP7	6	13521266	13522045	+	780	processed_pseudogene	ribosomal protein S4X pseudogene 7 [Source:HGNC Symbol;Acc:HGNC:36885]	-	0	2	0	0	0	0	0	0.080755134	0	0	0	0
ENSG00000216901	0	1.675491251	0	0	0	0	0.558497084	0	1.684868345	0.677664697	1	ZNF603P	6	28176188	28176674	+	487	unprocessed_pseudogene	zinc finger protein 603, pseudogene [Source:HGNC Symbol;Acc:HGNC:23322]	-	0	2	0	0	0	0	0	0.129340872	0	0	0	0
ENSG00000261272	0	1.675491251	0	0	0	0	0.558497084	0	1.684868345	0.677664697	1	MUC22	6	31010474	31035402	+	6019	protein_coding	mucin 22 [Source:HGNC Symbol;Acc:HGNC:39755]	-	0	2	0	0	0	0	0	0.010465028	0	0	0	0
ENSG00000225914	0	1.675491251	0	0	0	0	0.558497084	0	1.684868345	0.677664697	1	HCG23	6	32254640	32407763	+	8816	antisense	HLA complex group 23 [Source:NCBI gene;Acc:414764]	-	0	2	0	0	0	0	0	0.007144851	0	0	0	0
ENSG00000276746	0	1.675491251	0	0	0	0	0.558497084	0	1.684868345	0.677664697	1	RF00017	6	33562880	33563130	-	251	misc_RNA		-	0	2	0	0	0	0	0	0.25095221	0	0	0	0
ENSG00000082293	0	1.675491251	0	0	0	0	0.558497084	0	1.684868345	0.677664697	1	COL19A1	6	69866571	70209976	+	8511	protein_coding	collagen type XIX alpha 1 chain [Source:HGNC Symbol;Acc:HGNC:2196]	-	0	2	0	0	0	0	0	0.007400894	0	0	0	0
ENSG00000200091	0	1.675491251	0	0	0	0	0.558497084	0	1.684868345	0.677664697	1	RN7SKP163	6	75654970	75655299	-	330	misc_RNA	RNA, 7SK small nuclear pseudogene 163 [Source:HGNC Symbol;Acc:HGNC:45887]	-	0	2	0	0	0	0	0	0.190875772	0	0	0	0
ENSG00000226455	0	1.675491251	0	0	0	0	0.558497084	0	1.684868345	0.677664697	1	AL121787.1	6	89950116	89953186	+	935	antisense	novel transcript	-	0	2	0	0	0	0	0	0.067367919	0	0	0	0
ENSG00000232316	0	1.675491251	0	0	0	0	0.558497084	0	1.684868345	0.677664697	1	LINC02518	6	113428540	113433421	-	607	lincRNA	long intergenic non-protein coding RNA 2518 [Source:HGNC Symbol;Acc:HGNC:53509]	-	0	2	0	0	0	0	0	0.103771013	0	0	0	0
ENSG00000234117	0	1.675491251	0	0	0	0	0.558497084	0	1.684868345	0.677664697	1	AL445224.1	6	116492297	116497099	+	737	antisense	novel transcript, antisense to BET3L	-	0	2	0	0	0	0	0	0.085466763	0	0	0	0
ENSG00000222764	0	1.675491251	0	0	0	0	0.558497084	0	1.684868345	0.677664697	1	RN7SKP106	6	141486141	141486412	-	272	misc_RNA	RNA, 7SK small nuclear pseudogene 106 [Source:HGNC Symbol;Acc:HGNC:45830]	-	0	2	0	0	0	0	0	0.231577223	0	0	0	0
ENSG00000231316	0	1.675491251	0	0	0	0	0.558497084	0	1.684868345	0.677664697	1	AL591419.1	6	154605616	154605954	-	339	processed_pseudogene	ribosomal protein L31 (RPL31) pseudogene	-	0	2	0	0	0	0	0	0.185808273	0	0	0	0
ENSG00000218757	0	1.675491251	0	0	0	0	0.558497084	0	1.684868345	0.677664697	1	AL121952.1	6	154845074	154845620	-	547	processed_pseudogene	60S ribosomal protein L17 (RPL17) pseudogene	-	0	2	0	0	0	0	0	0.115153573	0	0	0	0
ENSG00000227704	0	1.675491251	0	0	0	0	0.558497084	0	1.684868345	0.677664697	1	AL354892.1	6	169725504	169738992	+	335	antisense	novel transcript	-	0	2	0	0	0	0	0	0.18802688	0	0	0	0
ENSG00000154438	0	1.675491251	0	0	0	0	0.558497084	0	1.684868345	0.677664697	1	ASZ1	7	117363222	117428123	-	3065	protein_coding	ankyrin repeat, SAM and basic leucine zipper domain containing 1 [Source:HGNC Symbol;Acc:HGNC:1350]	-	0	2	0	0	0	0	0	0.020551062	0	0	0	0
ENSG00000239648	0	1.675491251	0	0	0	0	0.558497084	0	1.684868345	0.677664697	1	MTND1P3	7	141803701	141804652	-	952	processed_pseudogene	MT-ND1 pseudogene 3 [Source:HGNC Symbol;Acc:HGNC:42052]	-	0	2	0	0	0	0	0	0.066164921	0	0	0	0
ENSG00000233357	0	1.675491251	0	0	0	0	0.558497084	0	1.684868345	0.677664697	1	RPL30P15	X	13574746	13575066	+	321	processed_pseudogene	ribosomal protein L30 pseudogene 15 [Source:HGNC Symbol;Acc:HGNC:36542]	-	0	2	0	0	0	0	0	0.196227429	0	0	0	0
ENSG00000233139	0	1.675491251	0	0	0	0	0.558497084	0	1.684868345	0.677664697	1	AC244636.2	X	48153868	48155941	-	1669	processed_pseudogene	ornithine aminotransferase (gyrate atrophy) (OAT) pseudogene	-	0	2	0	0	0	0	0	0.037740566	0	0	0	0
ENSG00000203588	0	1.675491251	0	0	0	0	0.558497084	0	1.684868345	0.677664697	1	IGBP1-AS1	X	70163842	70165206	-	542	antisense	IGBP1 antisense RNA 1 [Source:HGNC Symbol;Acc:HGNC:40295]	-	0	2	0	0	0	0	0	0.116215876	0	0	0	0
ENSG00000207291	0	1.675491251	0	0	0	0	0.558497084	0	1.684868345	0.677664697	1	RNU6-30P	X	101634006	101634112	-	107	snRNA	RNA, U6 small nuclear 30, pseudogene [Source:HGNC Symbol;Acc:HGNC:34274]	-	0	2	0	0	0	0	0	0.588682287	0	0	0	0
ENSG00000282850	0	1.675491251	0	0	0	0	0.558497084	0	1.684868345	0.677664697	1	RHOXF1P2	X	119998087	120000088	-	502	unprocessed_pseudogene	Rhox homeobox family member 1 pseudogene 2 [Source:HGNC Symbol;Acc:HGNC:51611]	-	0	2	0	0	0	0	0	0.125476105	0	0	0	0
ENSG00000225393	0	1.675491251	0	0	0	0	0.558497084	0	1.684868345	0.677664697	1	BX571846.1	X	155468286	155487046	+	553	antisense	novel transcript	-	0	2	0	0	0	0	0	0.113904168	0	0	0	0
ENSG00000038945	0	1.675491251	0	0	0	0	0.558497084	0	1.684868345	0.677664697	1	MSR1	8	16107878	16567490	-	7812	protein_coding	macrophage scavenger receptor 1 [Source:HGNC Symbol;Acc:HGNC:7376]	-	0	2	0	0	0	0	0	0.008063109	0	0	0	0
ENSG00000215179	0	1.675491251	0	0	0	0	0.558497084	0	1.684868345	0.677664697	1	MAPK6P4	8	46972476	46974617	-	2142	processed_pseudogene	mitogen-activated protein kinase 6 pseudogene 4 [Source:HGNC Symbol;Acc:HGNC:18456]	-	0	2	0	0	0	0	0	0.029406632	0	0	0	0
ENSG00000253541	0	1.675491251	0	0	0	0	0.558497084	0	1.684868345	0.677664697	1	SEPT10P1	8	56476826	56477987	-	1162	processed_pseudogene	septin 10 pseudogene 1 [Source:HGNC Symbol;Acc:HGNC:40018]	-	0	2	0	0	0	0	0	0.054207405	0	0	0	0
ENSG00000254023	0	1.675491251	0	0	0	0	0.558497084	0	1.684868345	0.677664697	1	PKMP4	8	75376709	75377014	+	306	processed_pseudogene	pyruvate kinase M1/2 pseudogene 4 [Source:HGNC Symbol;Acc:HGNC:44246]	-	0	2	0	0	0	0	0	0.205846421	0	0	0	0
ENSG00000254303	0	1.675491251	0	0	0	0	0.558497084	0	1.684868345	0.677664697	1	AC037486.1	8	121954640	122127184	-	790	lincRNA	novel transcript	-	0	2	0	0	0	0	0	0.079732917	0	0	0	0
ENSG00000224537	0	1.675491251	0	0	0	0	0.558497084	0	1.684868345	0.677664697	1	MEP1AP4	9	42817105	42823213	-	1087	unprocessed_pseudogene	meprin A subunit alpha pseudogene 4 [Source:HGNC Symbol;Acc:HGNC:39138]	-	0	2	0	0	0	0	0	0.057947566	0	0	0	0
ENSG00000231838	0	1.675491251	0	0	0	0	0.558497084	0	1.684868345	0.677664697	1	CR769775.2	9	62028426	62076349	+	891	lincRNA	novel transcript	-	0	2	0	0	0	0	0	0.07069473	0	0	0	0
ENSG00000270236	0	1.675491251	0	0	0	0	0.558497084	0	1.684868345	0.677664697	1	AL162730.1	9	69107926	69108217	-	292	processed_pseudogene	adenylate kinase 3 (AK3) pseudogene	-	0	2	0	0	0	0	0	0.215715769	0	0	0	0
ENSG00000224067	0	1.675491251	0	0	0	0	0.558497084	0	1.684868345	0.677664697	1	AL354877.1	9	111802980	111803435	+	413	processed_pseudogene	pseudogene similar to part of HLA-B associated transcript 2 (BAT2)	-	0	2	0	0	0	0	0	0.15251575	0	0	0	0
ENSG00000213216	0	1.675491251	0	0	0	0	0.558497084	0	1.684868345	0.677664697	1	AC007066.1	9	123029373	123029753	-	381	processed_pseudogene	ribosomal protein S25 (RPS25) pseudogene	-	0	2	0	0	0	0	0	0.165325472	0	0	0	0
ENSG00000207991	0	1.675491251	0	0	0	0	0.558497084	0	1.684868345	0.677664697	1	MIR601	9	123402525	123402603	-	79	miRNA	microRNA 601 [Source:HGNC Symbol;Acc:HGNC:32857]	-	0	2	0	0	0	0	0	0.797329173	0	0	0	0
ENSG00000252985	0	1.675491251	0	0	0	0	0.558497084	0	1.684868345	0.677664697	1	RF00108	9	126426893	126426970	+	78	snoRNA		-	0	2	0	0	0	0	0	0.807551342	0	0	0	0
ENSG00000229369	0	1.675491251	0	0	0	0	0.558497084	0	1.684868345	0.677664697	1	AL450263.2	9	127300093	127300982	-	589	processed_pseudogene	density-regulated protein (DENR) pseudogene	-	0	2	0	0	0	0	0	0.106942283	0	0	0	0
ENSG00000226987	0	1.675491251	0	0	0	0	0.558497084	0	1.684868345	0.677664697	1	AL157938.1	9	131240687	131241724	+	559	processed_pseudogene	ribosomal protein L13a (RPL13A) pseudogene	-	0	2	0	0	0	0	0	0.112681583	0	0	0	0
ENSG00000255229	0	1.675491251	0	0	0	0	0.558497084	0	1.684868345	0.677664697	1	AC069287.3	11	129279	186136	+	589	antisense	novel transcript, antisense to BET1L	-	0	2	0	0	0	0	0	0.106942283	0	0	0	0
ENSG00000256361	0	1.675491251	0	0	0	0	0.558497084	0	1.684868345	0.677664697	1	AC027544.1	11	18511043	18511475	-	433	processed_pseudogene	glycine cleavage system protein H (aminomethyl carrier) (GCSH)	-	0	2	0	0	0	0	0	0.145471142	0	0	0	0
ENSG00000134571	0	1.675491251	0	0	0	0	0.558497084	0	1.684868345	0.677664697	1	MYBPC3	11	47331397	47352702	-	4280	protein_coding	myosin binding protein C, cardiac [Source:HGNC Symbol;Acc:HGNC:7551]	-	0	2	0	0	0	0	0	0.014717057	0	0	0	0
ENSG00000285568	0	1.675491251	0	0	0	0	0.558497084	0	1.684868345	0.677664697	1	AP003398.2	11	81015849	81040236	+	1052	lincRNA	novel transcript	-	0	2	0	0	0	0	0	0.05987548	0	0	0	0
ENSG00000188909	0	1.675491251	0	0	0	0	0.558497084	0	1.684868345	0.677664697	1	BSX	11	122977570	122981720	-	830	protein_coding	brain specific homeobox [Source:HGNC Symbol;Acc:HGNC:20450]	Homeobox	0	2	0	0	0	0	0	0.075890367	0	0	0	0
ENSG00000230573	0	1.675491251	0	0	0	0	0.558497084	0	1.684868345	0.677664697	1	AL513303.2	10	3833950	3834728	+	536	lincRNA	uncharacterized LOC105376365 [Source:NCBI gene;Acc:105376365]	-	0	2	0	0	0	0	0	0.1175168	0	0	0	0
ENSG00000275312	0	1.675491251	0	0	0	0	0.558497084	0	1.684868345	0.677664697	1	AL512324.1	10	45180400	45180616	+	217	unprocessed_pseudogene	ankyrin repeat domain 30B-like (ANKRD30BL) pseudogene	-	0	2	0	0	0	0	0	0.290271911	0	0	0	0
ENSG00000206756	0	1.675491251	0	0	0	0	0.558497084	0	1.684868345	0.677664697	1	RF00019	10	74551392	74551493	+	102	misc_RNA		-	0	2	0	0	0	0	0	0.617539262	0	0	0	0
ENSG00000230928	0	1.675491251	0	0	0	0	0.558497084	0	1.684868345	0.677664697	1	AL139241.1	10	98252023	98256575	+	1168	antisense	novel transcript	-	0	2	0	0	0	0	0	0.053928942	0	0	0	0
ENSG00000222414	0	1.675491251	0	0	0	0	0.558497084	0	1.684868345	0.677664697	1	RNU2-59P	10	101364845	101365035	-	191	snRNA	RNA, U2 small nuclear 59, pseudogene [Source:HGNC Symbol;Acc:HGNC:48552]	-	0	2	0	0	0	0	0	0.329785365	0	0	0	0
ENSG00000226899	0	1.675491251	0	0	0	0	0.558497084	0	1.684868345	0.677664697	1	AL731577.1	10	124945204	124946432	-	830	antisense	novel transcript	-	0	2	0	0	0	0	0	0.075890367	0	0	0	0
ENSG00000257735	0	1.675491251	0	0	0	0	0.558497084	0	1.684868345	0.677664697	1	AC090115.1	12	48350945	48442411	+	562	antisense	novel transcript, antisense to ZNF641	-	0	2	0	0	0	0	0	0.11208008	0	0	0	0
ENSG00000258016	0	1.675491251	0	0	0	0	0.558497084	0	1.684868345	0.677664697	1	HIGD1AP1	12	53142053	53142327	+	275	processed_pseudogene	HIG1 hypoxia inducible domain family member 1A pseudogene 1 [Source:HGNC Symbol;Acc:HGNC:22804]	-	0	2	0	0	0	0	0	0.229050926	0	0	0	0
ENSG00000248576	0	1.675491251	0	0	0	0	0.558497084	0	1.684868345	0.677664697	1	AC023794.1	12	54163139	54168595	+	403	antisense	novel transcript, antisense to SMUG1	-	0	2	0	0	0	0	0	0.15630026	0	0	0	0
ENSG00000090382	0	1.675491251	0	0	0	0	0.558497084	0	1.684868345	0.677664697	1	LYZ	12	69348341	69354234	+	1764	protein_coding	lysozyme [Source:HGNC Symbol;Acc:HGNC:6740]	-	0	2	0	0	0	0	0	0.035708053	0	0	0	0
ENSG00000278011	0	1.675491251	0	0	0	0	0.558497084	0	1.684868345	0.677664697	1	AC024941.1	12	88601862	88602195	+	334	lincRNA	novel transcript	-	0	2	0	0	0	0	0	0.188589834	0	0	0	0
ENSG00000279121	0	1.675491251	0	0	0	0	0.558497084	0	1.684868345	0.677664697	1	AC073592.5	12	124555905	124556432	+	528	TEC	novel transcript	-	0	2	0	0	0	0	0	0.119297357	0	0	0	0
ENSG00000229696	0	1.675491251	0	0	0	0	0.558497084	0	1.684868345	0.677664697	1	KARSP1	13	41925598	41927349	+	1752	processed_pseudogene	lysyl-tRNA synthetase pseudogene 1 [Source:HGNC Symbol;Acc:HGNC:39207]	-	0	2	0	0	0	0	0	0.035952628	0	0	0	0
ENSG00000281883	0	1.675491251	0	0	0	0	0.558497084	0	1.684868345	0.677664697	1	AL512506.3	13	43883800	44028526	+	1792	protein_coding	novel transcript	-	0	2	0	0	0	0	0	0.035150114	0	0	0	0
ENSG00000261097	0	1.675491251	0	0	0	0	0.558497084	0	1.684868345	0.677664697	1	LINC00563	13	46296445	46297844	-	1400	lincRNA	long intergenic non-protein coding RNA 563 [Source:HGNC Symbol;Acc:HGNC:43707]	-	0	2	0	0	0	0	0	0.044992146	0	0	0	0
ENSG00000224451	0	1.675491251	0	0	0	0	0.558497084	0	1.684868345	0.677664697	1	ATP5PBP1	13	51598416	51599460	+	569	processed_pseudogene	ATP synthase peripheral stalk-membrane subunit b pseudogene 1 [Source:HGNC Symbol;Acc:HGNC:39742]	-	0	2	0	0	0	0	0	0.110701238	0	0	0	0
ENSG00000215357	0	1.675491251	0	0	0	0	0.558497084	0	1.684868345	0.677664697	1	HSPD1P8	13	78849231	78851208	+	1658	processed_pseudogene	heat shock protein family D (Hsp60) member 1 pseudogene 8 [Source:HGNC Symbol;Acc:HGNC:35145]	-	0	2	0	0	0	0	0	0.037990956	0	0	0	0
ENSG00000258642	0	1.675491251	0	0	0	0	0.558497084	0	1.684868345	0.677664697	1	AL133371.1	14	20874305	20875768	-	764	antisense	novel transcript, antisense to RNASE3	-	0	2	0	0	0	0	0	0.082446341	0	0	0	0
ENSG00000241052	0	1.675491251	0	0	0	0	0.558497084	0	1.684868345	0.677664697	1	RPL23AP70	14	35144021	35144480	-	460	processed_pseudogene	ribosomal protein L23a pseudogene 70 [Source:HGNC Symbol;Acc:HGNC:36030]	-	0	2	0	0	0	0	0	0.136932619	0	0	0	0
ENSG00000259969	0	1.675491251	0	0	0	0	0.558497084	0	1.684868345	0.677664697	1	AL049838.1	14	57993545	57994525	-	981	sense_overlapping	novel transcript, overlapping C14orf37	-	0	2	0	0	0	0	0	0.064208975	0	0	0	0
ENSG00000258485	0	1.675491251	0	0	0	0	0.558497084	0	1.684868345	0.677664697	1	SRMP2	14	60919240	60920155	-	916	processed_pseudogene	spermidine synthase pseudogene 2 [Source:HGNC Symbol;Acc:HGNC:20034]	-	0	2	0	0	0	0	0	0.068765289	0	0	0	0
ENSG00000258729	0	1.675491251	0	0	0	0	0.558497084	0	1.684868345	0.677664697	1	AL355102.3	14	96275046	96276723	-	1678	lincRNA	novel transcript	-	0	2	0	0	0	0	0	0.037538143	0	0	0	0
ENSG00000258693	0	1.675491251	0	0	0	0	0.558497084	0	1.684868345	0.677664697	1	AL133368.2	14	99977115	99978098	-	386	lincRNA	novel transcript	-	0	2	0	0	0	0	0	0.16318395	0	0	0	0
ENSG00000272533	0	1.675491251	0	0	0	0	0.558497084	0	1.684868345	0.677664697	1	SNORA28	14	103337849	103337974	+	126	snoRNA	small nucleolar RNA, H/ACA box 28 [Source:HGNC Symbol;Acc:HGNC:32618]	-	0	2	0	0	0	0	0	0.499912736	0	0	0	0
ENSG00000211891	0	1.675491251	0	0	0	0	0.558497084	0	1.684868345	0.677664697	1	IGHE	14	105597691	105601728	-	1618	IG_C_gene	immunoglobulin heavy constant epsilon [Source:HGNC Symbol;Acc:HGNC:5522]	-	0	2	0	0	0	0	0	0.038930164	0	0	0	0
ENSG00000259751	0	1.675491251	0	0	0	0	0.558497084	0	1.684868345	0.677664697	1	AC018868.2	15	34849137	34850395	-	1259	processed_pseudogene	tubulin, alpha 1b (TUBA1B) pseudogene	-	0	2	0	0	0	0	0	0.050030981	0	0	0	0
ENSG00000259390	0	1.675491251	0	0	0	0	0.558497084	0	1.684868345	0.677664697	1	AC022196.1	15	39512335	39519954	-	721	lincRNA	novel transcript	-	0	2	0	0	0	0	0	0.087363391	0	0	0	0
ENSG00000200407	0	1.675491251	0	0	0	0	0.558497084	0	1.684868345	0.677664697	1	RNU6-1169P	15	41448742	41448844	-	103	snRNA	RNA, U6 small nuclear 1169, pseudogene [Source:HGNC Symbol;Acc:HGNC:48132]	-	0	2	0	0	0	0	0	0.611543735	0	0	0	0
ENSG00000199730	0	1.675491251	0	0	0	0	0.558497084	0	1.684868345	0.677664697	1	RN7SKP95	15	58703852	58704154	-	303	misc_RNA	RNA, 7SK small nuclear pseudogene 95 [Source:HGNC Symbol;Acc:HGNC:45819]	-	0	2	0	0	0	0	0	0.207884504	0	0	0	0
ENSG00000248415	0	1.675491251	0	0	0	0	0.558497084	0	1.684868345	0.677664697	1	GAPDHP61	15	64528667	64529671	-	1005	processed_pseudogene	glyceraldehyde 3 phosphate dehydrogenase pseudogene 61 [Source:HGNC Symbol;Acc:HGNC:4155]	-	0	2	0	0	0	0	0	0.062675627	0	0	0	0
ENSG00000200142	0	1.675491251	0	0	0	0	0.558497084	0	1.684868345	0.677664697	1	RF00019	15	90977208	90977305	-	98	misc_RNA		-	0	2	0	0	0	0	0	0.642744946	0	0	0	0
ENSG00000267077	0	1.675491251	0	0	0	0	0.558497084	0	1.684868345	0.677664697	1	AC020663.2	16	4795265	4796532	-	720	antisense	novel transcript, antisense to novel protein	-	0	2	0	0	0	0	0	0.087484729	0	0	0	0
ENSG00000201075	0	1.675491251	0	0	0	0	0.558497084	0	1.684868345	0.677664697	1	RF00019	16	14275508	14275600	+	93	misc_RNA		-	0	2	0	0	0	0	0	0.677301126	0	0	0	0
ENSG00000263253	0	1.675491251	0	0	0	0	0.558497084	0	1.684868345	0.677664697	1	AC092132.1	16	20208925	20209525	+	352	lincRNA	novel transcript	-	0	2	0	0	0	0	0	0.178946036	0	0	0	0
ENSG00000182601	0	1.675491251	0	0	0	0	0.558497084	0	1.684868345	0.677664697	1	HS3ST4	16	25692026	26137688	+	3379	protein_coding	heparan sulfate-glucosamine 3-sulfotransferase 4 [Source:HGNC Symbol;Acc:HGNC:5200]	-	0	2	0	0	0	0	0	0.018641315	0	0	0	0
ENSG00000273553	0	1.675491251	0	0	0	0	0.558497084	0	1.684868345	0.677664697	1	AC016597.2	16	27687182	27687522	+	341	sense_intronic	novel transcript, sense intronic with KIAA0556	-	0	2	0	0	0	0	0	0.184718489	0	0	0	0
ENSG00000278909	0	1.675491251	0	0	0	0	0.558497084	0	1.684868345	0.677664697	1	AC007608.4	16	50555355	50558719	+	3365	TEC	novel transcript	-	0	2	0	0	0	0	0	0.018718872	0	0	0	0
ENSG00000261302	0	1.675491251	0	0	0	0	0.558497084	0	1.684868345	0.677664697	1	AC106779.1	16	56708772	56729968	-	1201	antisense	uncharacterized LOC105371286 [Source:NCBI gene;Acc:105371286]	-	0	2	0	0	0	0	0	0.052447131	0	0	0	0
ENSG00000273971	0	1.675491251	0	0	0	0	0.558497084	0	1.684868345	0.677664697	1	AC009163.5	16	75497948	75498289	-	342	lincRNA	novel transcript	-	0	2	0	0	0	0	0	0.184178376	0	0	0	0
ENSG00000199350	0	1.675491251	0	0	0	0	0.558497084	0	1.684868345	0.677664697	1	RNA5SP432	16	84039918	84040033	-	116	rRNA_pseudogene	RNA, 5S ribosomal pseudogene 432 [Source:HGNC Symbol;Acc:HGNC:43332]	-	0	2	0	0	0	0	0	0.543008661	0	0	0	0
ENSG00000235085	0	1.675491251	0	0	0	0	0.558497084	0	1.684868345	0.677664697	1	AC091153.2	17	4673830	4696831	+	428	antisense	novel transcript, antisense to PELP1	-	0	2	0	0	0	0	0	0.147170572	0	0	0	0
ENSG00000265556	0	1.675491251	0	0	0	0	0.558497084	0	1.684868345	0.677664697	1	LINC01984	17	20433206	20434285	+	301	lincRNA	long intergenic non-protein coding RNA 1984 [Source:HGNC Symbol;Acc:HGNC:52814]	-	0	2	0	0	0	0	0	0.209265796	0	0	0	0
ENSG00000275029	0	1.675491251	0	0	0	0	0.558497084	0	1.684868345	0.677664697	1	HMGB1P24	17	37143607	37144463	-	857	transcribed_processed_pseudogene	high mobility group box 1 pseudogene 24 [Source:HGNC Symbol;Acc:HGNC:39115]	-	0	2	0	0	0	0	0	0.073499422	0	0	0	0
ENSG00000264968	0	1.675491251	0	0	0	0	0.558497084	0	1.684868345	0.677664697	1	AC090844.2	17	39927742	39939601	+	965	lincRNA	leucine rich repeat containing 3C [Source:NCBI gene;Acc:100505591]	-	0	2	0	0	0	0	0	0.06527358	0	0	0	0
ENSG00000265933	0	1.675491251	0	0	0	0	0.558497084	0	1.684868345	0.677664697	1	LINC00668	18	6919496	6929966	-	4866	lincRNA	long intergenic non-protein coding RNA 668 [Source:HGNC Symbol;Acc:HGNC:44328]	-	0	2	0	0	0	0	0	0.012944719	0	0	0	0
ENSG00000265142	0	1.675491251	0	0	0	0	0.558497084	0	1.684868345	0.677664697	1	MIR133A1HG	18	21825487	21831410	-	4376	antisense	MIR133A1 host gene [Source:HGNC Symbol;Acc:HGNC:49594]	-	0	2	0	0	0	0	0	0.014394197	0	0	0	0
ENSG00000273348	0	1.675491251	0	0	0	0	0.558497084	0	1.684868345	0.677664697	1	AC027449.1	18	22347846	22348252	-	407	lincRNA	novel transcript	-	0	2	0	0	0	0	0	0.154764139	0	0	0	0
ENSG00000274776	0	1.675491251	0	0	0	0	0.558497084	0	1.684868345	0.677664697	1	AC090241.3	18	46786699	46789297	-	2599	lincRNA	novel transcript	-	0	2	0	0	0	0	0	0.024235862	0	0	0	0
ENSG00000269365	0	1.675491251	0	0	0	0	0.558497084	0	1.684868345	0.677664697	1	AC120349.1	18	47878295	47882444	+	282	antisense	novel transcript	-	0	2	0	0	0	0	0	0.223365265	0	0	0	0
ENSG00000266844	0	1.675491251	0	0	0	0	0.558497084	0	1.684868345	0.677664697	1	AC093330.1	18	76974690	76984162	+	2478	antisense	uncharacterized LOC105372217 [Source:NCBI gene;Acc:105372217]	-	0	2	0	0	0	0	0	0.025419292	0	0	0	0
ENSG00000225978	0	1.675491251	0	0	0	0	0.558497084	0	1.684868345	0.677664697	1	HAR1A	20	63102205	63104386	+	1882	lincRNA	highly accelerated region 1A [Source:HGNC Symbol;Acc:HGNC:33117]	-	0	2	0	0	0	0	0	0.033469184	0	0	0	0
ENSG00000280394	0	1.675491251	0	0	0	0	0.558497084	0	1.684868345	0.677664697	1	AC011471.3	19	6263068	6263469	-	402	TEC	novel transcript, sense intronic to MLLT1	-	0	2	0	0	0	0	0	0.156689066	0	0	0	0
ENSG00000260112	0	1.675491251	0	0	0	0	0.558497084	0	1.684868345	0.677664697	1	AC008567.1	19	9518150	9519341	+	1192	processed_pseudogene	actin, beta (ACTB) pseudogene	-	0	2	0	0	0	0	0	0.052843125	0	0	0	0
ENSG00000188425	0	1.675491251	0	0	0	0	0.558497084	0	1.684868345	0.677664697	1	NANOS2	19	45913214	45914870	-	1657	protein_coding	nanos C2HC-type zinc finger 2 [Source:HGNC Symbol;Acc:HGNC:23292]	-	0	2	0	0	0	0	0	0.038013883	0	0	0	0
ENSG00000273189	0	1.675491251	0	0	0	0	0.558497084	0	1.684868345	0.677664697	1	AC010619.2	19	49474586	49487637	+	1421	processed_transcript	novel transcript	-	0	2	0	0	0	0	0	0.044327238	0	0	0	0
ENSG00000161643	0	1.675491251	0	0	0	0	0.558497084	0	1.684868345	0.677664697	1	SIGLEC16	19	49969673	49975814	+	2510	transcribed_unprocessed_pseudogene	sialic acid binding Ig like lectin 16 (gene/pseudogene) [Source:HGNC Symbol;Acc:HGNC:24851]	-	0	2	0	0	0	0	0	0.025095221	0	0	0	0
ENSG00000207780	0	1.675491251	0	0	0	0	0.558497084	0	1.684868345	0.677664697	1	MIR648	22	17980868	17980961	-	94	miRNA	microRNA 648 [Source:HGNC Symbol;Acc:HGNC:32904]	-	0	2	0	0	0	0	0	0.670095794	0	0	0	0
ENSG00000281548	0	1.675491251	0	0	0	0	0.558497084	0	1.684868345	0.677664697	1	LINC00895	22	19565203	19566839	-	1637	lincRNA	long intergenic non-protein coding RNA 895 [Source:HGNC Symbol;Acc:HGNC:48580]	-	0	2	0	0	0	0	0	0.038478317	0	0	0	0
ENSG00000226989	0	1.675491251	0	0	0	0	0.558497084	0	1.684868345	0.677664697	1	AL049758.1	22	42853403	42853799	-	397	processed_pseudogene	chromosome 7 open reading frame 44 (C7orf44) pseudogene	-	0	2	0	0	0	0	0	0.15866248	0	0	0	0
ENSG00000261101	3.750732399	0	0	1.992047787	0	5.660349298	1.250244133	2.550799028	-1.087440264	0.677681946	1	AC234775.3	X	101627868	101628523	+	656	sense_overlapping	novel transcript, overlapping to ARMCX3	-	3	0	0	2	0	6	0.2149487	0	0	0.114161192	0	0.324385904
ENSG00000198000	1774.096425	1472.75681	1614.339386	1664.355926	1579.558723	1781.123246	1620.39754	1675.012632	-0.049099839	0.677742468	0.899634938	NOL8	9	92297358	92325636	-	8056	protein_coding	nucleolar protein 8 [Source:HGNC Symbol;Acc:HGNC:23387]	-	1419	1758	1695	1671	1544	1888	8.279046934	6.872807238	7.533520363	7.766928918	7.371211971	8.31183849
ENSG00000144063	10.00195306	2.513236877	4.762063084	6.972167253	9.20727235	7.547132398	5.759084342	7.908857334	-0.481298052	0.677779446	0.899634938	MALL	2	110083870	110116566	-	3167	protein_coding	mal, T cell differentiation protein like [Source:HGNC Symbol;Acc:HGNC:6818]	-	8	3	5	7	9	8	0.118729689	0.029833757	0.056528786	0.082764161	0.109296312	0.089589371
ENSG00000197256	1751.59203	2051.639037	2089.593281	1960.175022	1975.471434	1768.859156	1964.274783	1901.501871	0.04792766	0.677929217	0.899634938	KANK2	19	11164267	11197791	-	7638	protein_coding	KN motif and ankyrin repeat domains 2 [Source:HGNC Symbol;Acc:HGNC:29300]	-	1401	2449	2194	1968	1931	1875	8.621362139	10.09819799	10.28500935	9.64801074	9.723299909	8.706351188
ENSG00000236432	16.25317373	36.86080752	21.90549019	25.89662123	40.92121044	23.58478874	25.00649048	30.1342068	-0.257146114	0.677956583	0.899634938	AC097662.1	2	227221052	227325201	-	3652	antisense	uncharacterized LOC654841 [Source:NCBI gene;Acc:654841]	-	13	44	23	26	40	25	0.167313117	0.379451835	0.225499087	0.266584514	0.421250359	0.242786091
ENSG00000158079	368.8220192	286.5090039	269.5327706	304.7833114	304.8630178	259.4326762	308.2879312	289.6930018	0.086848794	0.677962792	0.899634938	PTPDC1	9	94030794	94109856	+	6404	protein_coding	protein tyrosine phosphatase domain containing 1 [Source:HGNC Symbol;Acc:HGNC:30184]	-	295	342	283	306	298	275	2.165150549	1.681936259	1.582278161	1.789214633	1.789682546	1.52298608
ENSG00000105655	3255.635722	3464.078162	3696.313366	3373.532927	3492.625311	3266.021545	3472.009083	3377.393261	0.040286633	0.678058049	0.899634938	ISYNA1	19	18434388	18438301	-	3284	protein_coding	inositol-3-phosphate synthase 1 [Source:HGNC Symbol;Acc:HGNC:29821]	-	2604	4135	3881	3387	3414	3462	37.26964347	39.65583653	42.31440279	38.619299	39.98263664	37.38853758
ENSG00000267344	11.2521972	3.350982502	6.666888318	0	13.29939339	0	7.090022672	4.433131131	0.674849827	0.678075168	0.899634938	AC003070.1	17	45396932	45397477	+	457	antisense	novel transcript, antisense to ARHGAP27	-	9	4	7	0	13	0	0.925643415	0.27566304	0.548440555	0	1.094052629	0
ENSG00000009950	76.26489211	132.3638088	107.6226257	135.4592495	101.2799958	112.2635944	105.4171089	116.3342799	-0.13579416	0.678083542	0.899634938	MLXIPL	7	73593194	73624543	-	4815	protein_coding	MLX interacting protein like [Source:HGNC Symbol;Acc:HGNC:12744]	bHLH	61	158	113	136	99	119	0.595457748	1.033464459	0.840291312	1.057632907	0.7907696	0.876526869
ENSG00000173548	607.6186486	594.7993941	738.1197781	812.7554969	746.8120906	491.5069974	646.8459403	683.6915283	-0.079218102	0.67816665	0.899634938	SNX33	15	75647906	75662301	+	8008	protein_coding	sorting nexin 33 [Source:HGNC Symbol;Acc:HGNC:28468]	-	486	710	775	816	730	521	2.852525999	2.792344738	3.465176493	3.815561276	3.505983416	2.307428339
ENSG00000273164	5.000976532	6.701965004	0	6.972167253	7.161211828	3.773566199	3.900980512	5.96898176	-0.612045232	0.678197003	0.899634938	DGCR10	22	19023056	19023550	+	495	sense_intronic	DiGeorge syndrome critical region gene 10 [Source:HGNC Symbol;Acc:HGNC:17864]	-	4	8	0	7	7	4	0.379815076	0.509002058	0	0.529523428	0.543881019	0.286595493
ENSG00000256269	2367.962388	2257.724461	2323.886785	2190.256541	2474.710202	2071.687843	2316.524545	2245.551529	0.044831504	0.678198984	0.899634938	HMBS	11	119084866	119093549	+	4927	protein_coding	hydroxymethylbilane synthase [Source:HGNC Symbol;Acc:HGNC:4982]	-	1894	2695	2440	2199	2419	2196	18.06819708	17.22705172	17.73188825	16.71225314	18.88271194	15.80754172
ENSG00000132702	0	0	4.762063084	0	10.23030261	0	1.587354361	3.41010087	-1.089936769	0.67822904	1	HAPLN2	1	156619294	156625725	+	2241	protein_coding	hyaluronan and proteoglycan link protein 2 [Source:HGNC Symbol;Acc:HGNC:17410]	-	0	0	5	0	10	0	0	0	0.079886955	0	0.171620517	0
ENSG00000114812	118.7731926	167.5491251	140.9570673	99.60238933	154.4775694	215.0932733	142.4264617	156.3910774	-0.132635863	0.67823555	0.899634938	VIPR1	3	42489299	42537573	+	7384	protein_coding	vasoactive intestinal peptide receptor 1 [Source:HGNC Symbol;Acc:HGNC:12694]	-	95	200	148	100	151	228	0.604713026	0.853047192	0.717658361	0.50710822	0.786495643	1.095109943
ENSG00000238832	21.25415026	15.91716688	11.4289514	11.95228672	5.115151305	20.75461409	16.20008952	12.60735071	0.3527231	0.67825174	0.899634938	RF01233	7	107603363	107603507	+	145	snoRNA		-	17	19	12	12	5	22	5.510592869	4.126865824	2.963200002	3.098885872	1.326212338	5.381077437
ENSG00000169684	475.0927705	444.8429271	358.1071439	416.3379874	354.9915006	438.6770706	426.0142805	403.3355195	0.077254154	0.678286883	0.899634938	CHRNA5	15	78565520	78595269	+	3623	protein_coding	cholinergic receptor nicotinic alpha 5 subunit [Source:HGNC Symbol;Acc:HGNC:1959]	-	380	531	376	418	347	465	4.92983824	4.615948314	3.715927503	4.320164521	3.68359778	4.551967809
ENSG00000265458	50.00976532	29.32109689	70.47853365	55.77733803	33.75999862	83.01845638	49.93646529	57.51859767	-0.208118905	0.678419333	0.899697749	AC132938.3	17	82454273	82458521	-	456	antisense	novel transcript, antisense NARF	-	40	35	74	56	33	88	4.1229926	2.417341188	5.810514624	4.598492924	2.783300893	6.844352881
ENSG00000256249	10.00195306	0	1.904825234	0.996023893	5.115151305	12.26409015	3.968926099	6.125088448	-0.665461237	0.67842439	0.899697749	AC026333.3	12	122687125	122715979	+	2090	lincRNA	novel transcript	-	8	0	2	1	5	13	0.179912404	0	0.034263477	0.017916206	0.092009947	0.220603109
ENSG00000162434	5418.558072	4842.169715	4309.667091	5008.008136	4563.737995	5467.897422	4856.798293	5013.214518	-0.046190751	0.678583462	0.899791198	JAK1	1	64833229	64966504	-	6317	protein_coding	Janus kinase 1 [Source:HGNC Symbol;Acc:HGNC:6190]	-	4334	5780	4525	5028	4461	5796	32.24745436	28.81719543	25.64811357	29.8041493	27.16016526	32.54108754
ENSG00000156232	343.8171366	469.1375503	415.251901	388.4493184	487.9854345	422.6394143	409.4021959	433.0247224	-0.077784532	0.678615766	0.899791198	WHAMM	15	82809628	82836108	+	5123	protein_coding	WAS protein homolog associated with actin, golgi membranes and microtubules [Source:HGNC Symbol;Acc:HGNC:30493]	-	275	560	436	390	477	448	2.523049347	3.44269399	3.047262413	2.85057577	3.581006299	3.101474547
ENSG00000182923	678.8825642	479.1904978	493.3497355	593.6302404	545.2751292	593.3932848	550.4742659	577.4328848	-0.072409993	0.678630095	0.899791198	CEP63	3	134485721	134575017	+	10385	protein_coding	centrosomal protein 63 [Source:HGNC Symbol;Acc:HGNC:25815]	-	543	572	518	596	533	629	2.45759738	1.734699599	1.785956926	2.148978631	1.973930102	2.148120837
ENSG00000262096	0	1.675491251	6.666888318	0	4.092121044	0	2.78079319	1.364040348	1.045133638	0.678786717	1	PCDHB19P	5	141239923	141243034	+	3112	transcribed_unprocessed_pseudogene	protocadherin beta 19 pseudogene [Source:HGNC Symbol;Acc:HGNC:14549]	-	0	2	7	0	4	0	0	0.020240683	0.080538989	0	0.04943465	0
ENSG00000115368	2224.184313	1750.050612	1796.250195	1861.568657	1742.220535	2402.818277	1923.49504	2002.202489	-0.059054437	0.678895507	0.900083316	WDR75	2	189441433	189475565	+	5066	protein_coding	WD repeat domain 75 [Source:HGNC Symbol;Acc:HGNC:25725]	-	1779	2089	1886	1869	1703	2547	16.50548041	12.98697501	13.32981814	13.81454082	12.92886868	17.83110769
ENSG00000276261	0	5.864219379	1.904825234	2.98807168	1.023030261	0	2.589681537	1.33703398	0.978558749	0.678896227	1	AC009509.4	12	27700066	27700574	+	509	antisense	novel transcript, antisense to a lncRNA	-	0	7	2	3	1	0	0	0.433126751	0.140688933	0.220696685	0.075560231	0
ENSG00000239218	13.75268546	4.188728128	2.857237851	0	8.184242089	21.69800564	6.932883814	9.960749244	-0.544028157	0.678943779	0.900087529	RPS20P22	8	38434347	38435664	-	1318	transcribed_processed_pseudogene	ribosomal protein S20 pseudogene 22 [Source:HGNC Symbol;Acc:HGNC:36379]	-	11	5	3	0	8	23	0.392278659	0.119478385	0.081499241	0	0.233445571	0.618909272
ENSG00000214820	3.750732399	1.675491251	5.714475701	0.996023893	1.023030261	4.716957749	3.71356645	2.245337301	0.71465418	0.678956454	1	MPRIPP1	3	44579938	44581026	-	1089	processed_pseudogene	myosin phosphatase Rho interacting protein pseudogene 1 [Source:HGNC Symbol;Acc:HGNC:44594]	-	3	2	6	1	1	5	0.129482412	0.057841143	0.197274564	0.034384638	0.035316949	0.162838348
ENSG00000157303	1889.118885	2348.200988	1972.44653	1911.369851	2126.879913	1968.858164	2069.922134	2002.369309	0.048883564	0.679184046	0.900318804	SUSD3	9	93058688	93085138	+	1263	protein_coding	sushi domain containing 3 [Source:HGNC Symbol;Acc:HGNC:28391]	-	1511	2803	2071	1919	2079	2087	56.23135134	69.89635001	58.71167489	56.8936717	63.30852578	58.60486391
ENSG00000163378	560.1093716	432.2767428	521.922114	510.9602573	385.6824084	536.7897918	504.7694095	477.8108192	0.076830898	0.679222715	0.900318804	EOGT	3	68975214	69013961	-	5645	protein_coding	EGF domain specific O-linked N-acetylglucosamine transferase [Source:HGNC Symbol;Acc:HGNC:28526]	-	448	516	548	513	377	569	3.730194475	2.878859736	3.475876471	3.402873126	2.568552611	3.57489165
ENSG00000138399	1130.220696	885.4971262	850.5044669	938.2545075	855.2532983	1206.597792	955.4074298	1000.035199	-0.067850099	0.67925355	0.900318804	FASTKD1	2	169529749	169573875	-	4451	protein_coding	FAST kinase domains 1 [Source:HGNC Symbol;Acc:HGNC:26150]	-	904	1057	893	942	836	1279	9.546149751	7.479148275	7.183590808	7.92475139	7.223700723	10.19125136
ENSG00000172955	3.750732399	14.24167563	8.571713552	17.92843008	9.20727235	8.490523948	8.854707195	11.87540879	-0.404862661	0.679340794	0.900329162	ADH6	4	99202638	99219537	-	4401	protein_coding	alcohol dehydrogenase 6 (class V) [Source:HGNC Symbol;Acc:HGNC:255]	-	3	17	9	18	9	9	0.032039615	0.121655655	0.073221541	0.153148756	0.078650629	0.072528
ENSG00000122390	2325.454087	2772.100275	2824.855822	2714.165109	2698.753829	2247.158671	2640.803395	2553.359203	0.049448739	0.679351579	0.900329162	NAA60	16	3443611	3486963	+	7397	protein_coding	N(alpha)-acetyltransferase 60, NatF catalytic subunit [Source:HGNC Symbol;Acc:HGNC:25875]	-	1860	3309	2966	2725	2638	2382	11.8188367	14.08886146	14.35698509	13.79441305	13.7160871	11.4209098
ENSG00000258695	7.501464798	0	0.952412617	3.984095573	0	0	2.817959138	1.328031858	1.064209724	0.679377729	1	AC005225.3	14	73522878	73530610	+	519	antisense	novel transcript, antisense to HEATR4	-	6	0	1	4	0	0	0.543377059	0	0.068989082	0.288592454	0	0
ENSG00000165275	237.5463853	247.1349595	313.343751	306.7753591	251.6654442	290.5645973	266.0083652	283.0018002	-0.088318888	0.679465487	0.900363745	TRMT10B	9	37753803	37778972	+	2866	protein_coding	tRNA methyltransferase 10B [Source:HGNC Symbol;Acc:HGNC:26454]	-	190	295	329	308	246	308	3.115981149	3.241757917	4.110242385	4.024082433	3.30118591	3.811440055
ENSG00000162298	1246.493401	1267.509131	1420.999624	1182.280361	1274.695705	1344.332958	1311.667385	1267.103008	0.050127929	0.679569336	0.900363745	SYVN1	11	65121780	65134533	-	5496	protein_coding	synoviolin 1 [Source:HGNC Symbol;Acc:HGNC:20738]	-	997	1513	1492	1187	1246	1425	8.526402711	8.670156849	9.72007958	8.087165542	8.71931525	9.195655729
ENSG00000147852	100.0195306	98.85398381	87.62196075	78.68588757	79.79636037	101.8862874	95.49849173	86.78951177	0.136544108	0.679578841	0.900363745	VLDLR	9	2621834	2660053	+	9339	protein_coding	very low density lipoprotein receptor [Source:HGNC Symbol;Acc:HGNC:12698]	-	80	118	92	79	78	108	0.402630823	0.397938888	0.352724132	0.316751773	0.321222005	0.410145493
ENSG00000214248	8.751708931	7.53971063	7.619300935	2.98807168	13.29939339	0	7.970240165	5.429155025	0.558333516	0.679603991	0.900363745	AC010336.1	19	7898804	7903542	-	4739	antisense	novel transcript, antisense to LRRC8E	-	7	9	8	3	13	0	0.069427054	0.059812307	0.060443694	0.023704286	0.105503704	0
ENSG00000164190	2277.94481	1739.997664	1561.956692	2069.73765	1601.042359	2153.762908	1859.966389	1941.514306	-0.063194179	0.679605705	0.900363745	NIPBL	5	36876759	37066413	+	12529	protein_coding	NIPBL, cohesin loading factor [Source:HGNC Symbol;Acc:HGNC:28862]	-	1822	2077	1640	2078	1565	2283	6.83517078	5.221013757	4.686786392	6.210427156	4.804066322	6.462552222
ENSG00000170889	16348.19228	18827.49519	20414.01203	17267.07021	21273.91428	15132.00046	18529.89983	17890.99498	0.05074195	0.679665219	0.900363745	RPS9	19	54200742	54249003	+	4371	protein_coding	ribosomal protein S9 [Source:HGNC Symbol;Acc:HGNC:10442]	-	13076	22474	21434	17336	20795	16040	140.6084796	161.9326117	175.5780177	148.5116181	182.9739148	130.1481864
ENSG00000172667	1312.75634	1084.880585	1170.515106	1157.379764	1033.260564	1241.503279	1189.38401	1144.047869	0.054515724	0.679715747	0.900363745	ZMAT3	3	179017223	179072279	-	9646	protein_coding	zinc finger matrin-type 3 [Source:HGNC Symbol;Acc:HGNC:29983]	-	1050	1295	1229	1162	1010	1316	5.1163406	4.228216932	4.561969179	4.510775456	4.027032902	4.838638704
ENSG00000037965	57.51123012	15.91716688	45.71580561	51.79324245	42.96727097	43.39601129	39.7147342	46.0521749	-0.224947905	0.67973854	0.900363745	HOXC8	12	54009106	54012362	+	1889	protein_coding	homeobox C8 [Source:HGNC Symbol;Acc:HGNC:5129]	Homeobox	46	19	48	52	42	46	1.14457243	0.316779007	0.909823187	1.030774637	0.855122619	0.863655289
ENSG00000225942	0	3.350982502	2.857237851	6.972167253	1.023030261	2.830174649	2.069406784	3.608457388	-0.771478383	0.679772889	1	LINC01875	2	545805	546667	+	660	lincRNA	long intergenic non-protein coding RNA 1875 [Source:HGNC Symbol;Acc:HGNC:52694]	-	0	4	3	7	1	3	0	0.190875772	0.162751515	0.397142571	0.058272966	0.161209965
ENSG00000233822	172.5336904	84.61230818	157.1480818	81.67395925	168.7999931	208.4895325	138.0980268	152.9878283	-0.152445481	0.679800352	0.900385867	HIST1H2BN	6	27837760	27865798	+	5477	protein_coding	histone cluster 1 H2B family member n [Source:HGNC Symbol;Acc:HGNC:4749]	-	138	101	165	82	165	221	1.184278247	0.580782314	1.078670806	0.560613368	1.158649998	1.431080606
ENSG00000276030	5.000976532	1.675491251	0	2.98807168	0	0	2.225489261	0.996023893	1.145630283	0.679900828	1	AC073534.1	19	24146701	24147081	+	381	lincRNA	novel transcript	-	4	2	0	3	0	0	0.493460532	0.165325472	0	0.294841504	0	0
ENSG00000116205	405.0790991	288.1844952	249.5321056	327.6918609	359.0836216	314.1493861	314.2652333	333.6416229	-0.090287222	0.679959672	0.900537128	TCEANC2	1	54053584	54112519	+	12168	protein_coding	transcription elongation factor A N-terminal and central domain containing 2 [Source:HGNC Symbol;Acc:HGNC:26494]	-	324	344	262	329	351	333	1.251535624	0.890377121	0.770956389	1.012439394	1.109427629	0.970598455
ENSG00000018610	856.4172311	942.4638287	965.7463935	873.5129544	1032.237533	967.91973	921.5424844	957.8900726	-0.054793705	0.680167724	0.90072264	CXorf56	X	119538149	119565408	-	2580	protein_coding	chromosome X open reading frame 56 [Source:HGNC Symbol;Acc:HGNC:26239]	-	685	1125	1014	877	1009	1026	12.47924388	13.73306788	14.07232869	12.72835342	15.04120125	14.10399736
ENSG00000102226	981.4416444	1143.522779	944.7933159	987.0596783	1085.435107	1117.918986	1023.25258	1063.471257	-0.054747449	0.680189998	0.90072264	USP11	X	47232690	47248328	+	5269	protein_coding	ubiquitin specific peptidase 11 [Source:HGNC Symbol;Acc:HGNC:12609]	-	785	1365	992	991	1061	1185	7.002592671	8.159042644	6.741106603	7.04267738	7.744586719	7.976359415
ENSG00000141526	411.3303198	494.2699191	486.6828472	430.2823219	741.6969393	323.5833016	464.094362	498.5208543	-0.101566506	0.680259708	0.900755193	SLC16A3	17	82228397	82261129	+	8995	protein_coding	solute carrier family 16 member 3 [Source:HGNC Symbol;Acc:HGNC:10924]	-	329	590	511	432	725	343	1.719143529	2.065787257	2.034077304	1.798352891	3.099901546	1.352407329
ENSG00000257141	3.750732399	7.53971063	2.857237851	1.992047787	8.184242089	10.37730705	4.715893626	6.851198974	-0.529408629	0.680355714	0.900767989	AC126177.2	12	107832858	107835030	-	452	lincRNA	novel transcript	-	3	9	3	2	8	11	0.311960945	0.627102923	0.237646018	0.16568527	0.680710757	0.863115297
ENSG00000260083	10.00195306	21.78138626	35.23926682	28.88469291	45.01333149	9.433915497	22.34086872	27.7773133	-0.303368035	0.68036868	0.900767989	MIR762HG	16	30875222	30895220	+	1815	antisense	MIR762 host gene [Source:HGNC Symbol;Acc:HGNC:51386]	-	8	26	37	29	44	10	0.20717186	0.451160915	0.729915887	0.598292704	0.932367462	0.195406018
ENSG00000256751	10.00195306	0	10.47653879	8.96421504	13.29939339	6.603740848	6.82616395	9.622449761	-0.510176465	0.680404758	0.900767989	PLBD1-AS1	12	14567750	14619755	+	596	antisense	PLBD1 antisense RNA 1 [Source:HGNC Symbol;Acc:HGNC:51143]	-	8	0	11	9	13	7	0.630900881	0	0.660836689	0.565442682	0.838896059	0.416549237
ENSG00000246273	180.0351552	141.5790107	118.0991645	183.2683964	175.9612049	117.9239437	146.5711101	159.0511817	-0.120812943	0.68046342	0.900780561	SBF2-AS1	11	9758292	9811335	+	4644	antisense	SBF2 antisense RNA 1 [Source:HGNC Symbol;Acc:HGNC:27438]	-	144	169	124	184	172	125	1.457429942	1.146117764	0.956042493	1.483603845	1.424450289	0.954624036
ENSG00000100299	336.3156718	349.3399258	446.6815173	381.4771511	514.5842213	310.3758199	377.445705	402.1457308	-0.089904994	0.68057021	0.900780561	ARSA	22	50622754	50628173	-	2932	protein_coding	arylsulfatase A [Source:HGNC Symbol;Acc:HGNC:713]	-	269	417	469	383	503	329	4.312267772	4.479265851	5.727387907	4.891332051	6.598042078	3.979664814
ENSG00000250874	43.75854465	10.05294751	16.19101449	15.93638229	12.27636313	27.35835494	23.33416888	18.52370012	0.314758843	0.680642573	0.900780561	AC010595.1	5	85663232	85664684	+	1453	lincRNA	novel transcript	-	35	12	17	16	12	29	1.132191361	0.260106007	0.418919936	0.412331683	0.317633788	0.707859308
ENSG00000233750	11.2521972	20.10589501	14.28618925	9.960238933	8.184242089	17.92443944	15.21476049	12.02297349	0.344179055	0.68067468	0.900780561	CICP27	1	131025	134836	+	3812	processed_pseudogene	capicua transcriptional repressor pseudogene 27 [Source:HGNC Symbol;Acc:HGNC:48835]	-	9	24	15	10	8	19	0.110970367	0.198286479	0.14089192	0.098228937	0.080713867	0.176772731
ENSG00000186010	52.51025359	36.0230619	75.24059673	28.88469291	87.98060245	22.64139719	54.59130407	46.50223085	0.232556487	0.68073378	0.900780561	NDUFA13	19	19515736	19529054	+	2708	protein_coding	NADH:ubiquinone oxidoreductase subunit A13 [Source:HGNC Symbol;Acc:HGNC:17194]	-	42	43	79	29	86	24	0.728984068	0.500097341	1.044542591	0.40099751	1.221408261	0.314323712
ENSG00000223393	3.750732399	5.864219379	11.4289514	1.992047787	7.161211828	5.660349298	7.014634393	4.937869638	0.514039937	0.680764019	0.900780561	AL118511.1	1	230874846	230879015	+	794	antisense	uncharacterized LOC101927604 [Source:NCBI gene;Acc:101927604]	-	3	7	12	2	7	6	0.177589858	0.277659341	0.541138539	0.094319574	0.339069401	0.26800649
ENSG00000213881	25.00488266	25.97011439	39.04891729	34.86083627	24.55272627	46.22618594	30.00797145	35.21324949	-0.230012781	0.680805572	0.900780561	NPM1P6	8	61202350	61203220	+	871	processed_pseudogene	nucleophosmin 1 pseudogene 6 [Source:HGNC Symbol;Acc:HGNC:7926]	-	20	31	41	35	24	49	1.079267868	1.120929475	1.685440491	1.504673345	1.059751765	1.995227805
ENSG00000213923	1280.249992	1451.813169	1621.006274	1319.731659	1669.585386	1187.729961	1451.023145	1392.349002	0.060577732	0.680831305	0.900780561	CSNK1E	22	38290691	38318084	-	6246	protein_coding	casein kinase 1 epsilon [Source:HGNC Symbol;Acc:HGNC:2453]	-	1024	1733	1702	1325	1632	1259	7.705758313	8.738388177	9.756752702	7.943396416	10.04914786	7.148885043
ENSG00000233250	0	0	6.666888318	3.984095573	3.069090783	4.716957749	2.222296106	3.923381368	-0.808140883	0.680854134	0.900780561	AC233728.1	X	53432722	53433032	-	218	antisense	novel transcript	-	0	0	7	4	3	5	0	0	1.149712539	0.687061852	0.529268227	0.813444775
ENSG00000223198	0	4.188728128	3.809650467	1.992047787	1.023030261	10.37730705	2.666126198	4.464128365	-0.720818297	0.680865547	0.900780561	RNU2-22P	2	231501990	231502201	-	212	snRNA	RNA, U2 small nuclear 22, pseudogene [Source:HGNC Symbol;Acc:HGNC:48515]	-	0	5	4	2	1	11	0	0.742794866	0.675572327	0.3532535	0.181415839	1.840226954
ENSG00000128254	1.250244133	10.05294751	2.857237851	5.97614336	0	2.830174649	4.720143163	2.935439336	0.700501886	0.680925118	0.900799666	C22orf24	22	31933521	31945518	-	1754	processed_transcript	chromosome 22 open reading frame 24 [Source:HGNC Symbol;Acc:HGNC:23051]	-	1	12	3	6	0	3	0.026797101	0.215469799	0.061240593	0.128089638	0	0.060660534
ENSG00000283156	0	0	6.666888318	1.992047787	1.023030261	0	2.222296106	1.005026016	1.156094405	0.680960274	1	AC068620.3	4	56410516	56431548	+	4585	transcribed_unprocessed_pseudogene	novel Myb/SANT-like DNA-binding domain containing pseudogene	-	0	0	7	2	1	0	0	0	0.054664631	0.016333641	0.008388257	0
ENSG00000255197	0	0	6.666888318	1.992047787	1.023030261	0	2.222296106	1.005026016	1.156094405	0.680960274	1	AC090559.1	11	47383148	47409190	-	1113	antisense	novel transcript	-	0	0	7	2	1	0	0	0	0.225190776	0.067286381	0.034555398	0
ENSG00000232553	3.750732399	3.350982502	6.666888318	5.97614336	1.023030261	1.886783099	4.589534406	2.961985573	0.633280596	0.681066541	0.900850545	CLK2P1	7	23585062	23586355	-	1294	processed_pseudogene	CDC like kinase 2, pseudogene 1 [Source:HGNC Symbol;Acc:HGNC:2070]	-	3	4	7	6	1	2	0.108969356	0.097355494	0.193691912	0.173623822	0.029721915	0.054816371
ENSG00000115137	246.2980942	159.1716688	162.8625575	180.2803247	197.4448404	232.0743212	189.4441068	203.2664954	-0.107485265	0.681072256	0.900850545	DNAJC27	2	24943636	24972094	-	5624	protein_coding	DnaJ heat shock protein family (Hsp40) member C27 [Source:HGNC Symbol;Acc:HGNC:30290]	-	197	190	171	181	193	246	1.646411234	1.064003457	1.088675676	1.205106978	1.319845387	1.551330598
ENSG00000123352	2201.679918	2050.801291	1942.921738	1929.298281	1764.7272	2285.837725	2065.134316	1993.287736	0.050407559	0.681098977	0.900850545	SPATS2	12	49366584	49527424	+	6840	protein_coding	spermatogenesis associated serine rich 2 [Source:HGNC Symbol;Acc:HGNC:18650]	-	1761	2448	2040	1937	1725	2423	12.10098328	11.27171663	10.67878363	10.60390571	9.699381901	12.56353563
ENSG00000238168	0	5.026473753	0	0.996023893	9.20727235	0	1.675491251	3.401098748	-0.983760453	0.681112546	1	AC137055.1	12	111581379	111581773	+	395	processed_pseudogene	interferon induced transmembrane protein 3 (IFITM3) pseudogene	-	0	6	0	1	9	0	0	0.478397504	0	0.094797142	0.876307393	0
ENSG00000248968	0	5.026473753	5.714475701	0	0	5.660349298	3.580316485	1.886783099	0.928035207	0.681172728	1	AC012640.1	5	10248325	10249915	+	688	antisense	novel transcript	-	0	6	6	0	0	6	0	0.274661358	0.312255814	0	0	0.309298188
ENSG00000272168	31.25610332	5.026473753	0.952412617	8.96421504	3.069090783	14.15087325	12.41166323	8.72805969	0.484600156	0.681195679	0.900918749	CASC15	6	21664772	22368328	+	13289	lincRNA	cancer susceptibility 15 [Source:HGNC Symbol;Acc:HGNC:28245]	-	25	6	1	9	3	15	0.088422973	0.014219807	0.002694359	0.025359609	0.008682404	0.040032575
ENSG00000229589	60.01171838	85.4500538	74.28818412	42.82902741	81.84242089	71.69775778	73.24998543	65.45640203	0.166416844	0.681296107	0.90099187	ACVR2B-AS1	3	38451027	38454820	-	2517	antisense	ACVR2B antisense RNA 1 [Source:HGNC Symbol;Acc:HGNC:44161]	-	48	102	78	43	80	76	0.896345471	1.276296877	1.109581248	0.639701808	1.222412644	1.07089019
ENSG00000158555	26.25512679	46.91375503	22.8579028	40.83697963	16.36848418	23.58478874	32.00892821	26.93008418	0.254829032	0.681342376	0.900993364	GDPD5	11	75434640	75525903	-	9867	protein_coding	glycerophosphodiester phosphodiesterase domain containing 5 [Source:HGNC Symbol;Acc:HGNC:28804]	-	21	56	24	41	16	25	0.100034907	0.178746542	0.087091112	0.155593363	0.062365717	0.089860627
ENSG00000259645	0	9.215201881	2.857237851	3.984095573	7.161211828	7.547132398	4.024146577	6.230813266	-0.598673561	0.681571626	0.901050692	AC027237.4	15	69391192	69392149	+	694	sense_intronic	novel transcript, sense intronic to PAQR5	-	0	11	3	4	7	8	0	0.4991924	0.154778098	0.215820582	0.387926664	0.408832187
ENSG00000108239	631.3732872	583.908701	630.4971524	616.53879	565.7357344	587.7329355	615.2597135	590.0024866	0.059726803	0.681574999	0.901050692	TBC1D12	10	94402504	94535930	+	6921	protein_coding	TBC1 domain family member 12 [Source:HGNC Symbol;Acc:HGNC:29082]	-	505	697	662	619	553	623	3.429572085	3.171748032	3.424812987	3.348992215	3.073033848	3.192520986
ENSG00000276853	27.50537093	23.45687751	49.52545608	29.8807168	24.55272627	64.15062538	33.49590151	39.52802282	-0.240067857	0.681606498	0.901050692	AC026124.2	12	65171262	65171917	+	656	sense_intronic	novel transcript, sense intronic to LEMD3	-	22	28	52	30	24	68	1.576290464	1.344277539	2.838227644	1.712417879	1.407078944	3.676373582
ENSG00000101190	1121.468987	1188.761043	1127.656538	1137.459286	1093.619349	1095.277589	1145.962189	1108.785408	0.048042951	0.681619254	0.901050692	TCFL5	20	62841115	62861763	-	3436	protein_coding	transcription factor like 5 [Source:HGNC Symbol;Acc:HGNC:11646]	bHLH	897	1419	1184	1142	1069	1161	12.27034276	13.00660618	12.33804269	12.44529762	11.96563117	11.98377449
ENSG00000223374	13.75268546	8.377456255	7.619300935	10.95626283	2.046060522	26.41496339	9.916480884	13.13909558	-0.418134616	0.681652606	0.901050692	AC005104.1	2	241351340	241353104	-	442	antisense	novel transcript	-	11	10	8	11	2	28	1.16973591	0.712545302	0.648060332	0.931885929	0.174027863	2.246727108
ENSG00000250722	6.251220665	4.188728128	10.47653879	7.968191147	6.138181567	0	6.972162526	4.702124238	0.571826666	0.681656585	0.901050692	SELENOP	5	42799880	42887392	-	5688	protein_coding	selenoprotein P [Source:HGNC Symbol;Acc:HGNC:10751]	-	5	5	11	8	6	0	0.041316909	0.027685041	0.069243788	0.052665079	0.040569787	0
ENSG00000150656	0	0	1.904825234	0	1.023030261	3.773566199	0.634941745	1.598865487	-1.320115244	0.681662928	1	CNDP1	18	74534440	74587212	+	7177	protein_coding	carnosine dipeptidase 1 [Source:HGNC Symbol;Acc:HGNC:20675]	-	0	0	2	0	1	4	0	0	0.009977799	0	0.005358807	0.019766583
ENSG00000232579	0	3.350982502	2.857237851	0.996023893	2.046060522	0	2.069406784	1.014028139	1.055143158	0.681794857	1	MTCO1P27	19	12504665	12504890	+	226	unprocessed_pseudogene	MT-CO1 pseudogene 27 [Source:HGNC Symbol;Acc:HGNC:52092]	-	0	4	3	1	2	0	0	0.55742482	0.475292036	0.16568527	0.340355379	0
ENSG00000164330	48.75952119	62.83092191	38.09650467	36.85288405	25.57575653	66.98080003	49.89564926	43.1364802	0.209559735	0.68185163	0.901248827	EBF1	5	158695916	159099761	-	6178	protein_coding	early B cell factor 1 [Source:HGNC Symbol;Acc:HGNC:3126]	COE	39	75	40	37	25	71	0.296711316	0.382338568	0.231824755	0.224257078	0.155633529	0.407591396
ENSG00000160685	1614.065176	2288.721049	2045.782301	1921.33009	2216.906576	1565.086581	1982.856175	1901.107749	0.062021541	0.68192069	0.901280425	ZBTB7B	1	155002630	155018522	+	4303	protein_coding	zinc finger and BTB domain containing 7B [Source:HGNC Symbol;Acc:HGNC:18668]	ZBTB	1291	2732	2148	1929	2167	1659	14.101727	19.99604471	17.87354312	16.78623195	19.3686177	13.67381196
ENSG00000266507	0	5.864219379	8.571713552	0	8.184242089	0	4.811977643	2.728080696	0.835682398	0.682142049	0.901479003	MIR4479	9	136886733	136886803	+	71	miRNA	microRNA 4479 [Source:HGNC Symbol;Acc:HGNC:41767]	-	0	7	9	0	8	0	0	3.10509178	4.538704228	0	4.333538907	0
ENSG00000184164	1011.447504	1272.535605	1068.606956	1139.451334	1183.646012	894.3351891	1117.530022	1072.477512	0.060881551	0.68220028	0.901479003	CRELD2	22	49918167	49927540	+	5165	protein_coding	cysteine rich with EGF like domains 2 [Source:HGNC Symbol;Acc:HGNC:28150]	-	809	1519	1122	1144	1157	948	7.361996429	9.26237155	7.778041438	8.293694554	8.615373199	6.509574096
ENSG00000226781	13.75268546	12.56618438	13.33377664	21.91252565	14.32242366	13.2074817	13.21754883	16.48081033	-0.319292822	0.68220643	0.901479003	TBCAP1	X	33041395	33041721	+	327	processed_pseudogene	tubulin folding cofactor A pseudogene 1 [Source:HGNC Symbol;Acc:HGNC:42630]	-	11	15	14	22	14	14	1.581110924	1.444701942	1.532950052	2.519226792	1.64661226	1.518430247
ENSG00000247934	15.0029296	27.64560564	41.90615514	26.89264512	22.50666574	51.88653524	28.18489679	33.7619487	-0.25435885	0.682405283	0.90162787	AC022364.1	12	28163298	28190738	-	2728	antisense	novel transcript, antisense to CCDC91	-	12	33	44	27	22	55	0.206754174	0.380981883	0.577505377	0.370605394	0.310162563	0.715044198
ENSG00000181381	543.8561979	418.0350671	448.5863425	452.1948476	479.8011925	547.1670988	470.1592025	493.0543796	-0.071612754	0.682446937	0.90162787	DDX60L	4	168356735	168537786	-	12156	protein_coding	DExD/H-box 60 like [Source:HGNC Symbol;Acc:HGNC:26429]	-	435	499	471	454	469	580	1.681961197	1.292839476	1.387324121	1.398483992	1.483860975	1.692200681
ENSG00000121053	13.75268546	7.53971063	2.857237851	3.984095573	10.23030261	2.830174649	8.049877981	5.681524278	0.493874724	0.682469687	0.90162787	EPX	17	58192737	58205174	+	2708	protein_coding	eosinophil peroxidase [Source:HGNC Symbol;Acc:HGNC:3423]	-	11	9	3	4	10	3	0.190924399	0.104671537	0.039666174	0.055310001	0.142024216	0.039290464
ENSG00000249068	5.000976532	0	0	1.992047787	0	7.547132398	1.666992177	3.179726728	-0.984298019	0.682671301	1	AC008417.1	5	109840128	109840692	-	565	processed_pseudogene	cancer/testis antigen family 45, member A5 pseudogene	-	4	0	0	2	0	8	0.332758341	0	0	0.132548216	0	0.502176173
ENSG00000154143	0	7.53971063	3.809650467	0	6.138181567	0	3.783120366	2.046060522	0.908462365	0.682677562	1	PANX3	11	124611490	124620356	+	1667	protein_coding	pannexin 3 [Source:HGNC Symbol;Acc:HGNC:20573]	-	0	9	4	0	6	0	0	0.170036305	0.085915617	0	0.138428882	0
ENSG00000101336	0	7.53971063	3.809650467	0	6.138181567	0	3.783120366	2.046060522	0.908462365	0.682677562	1	HCK	20	32052188	32101856	+	3092	protein_coding	HCK proto-oncogene, Src family tyrosine kinase [Source:HGNC Symbol;Acc:HGNC:4840]	-	0	9	4	0	6	0	0	0.091672225	0.046319966	0	0.074631613	0
ENSG00000088930	5354.795622	4773.474574	4646.821158	4968.16718	4739.6992	5491.482211	4925.030451	5066.44953	-0.041312084	0.682692924	0.90162787	XRN2	20	21303304	21389827	+	3437	protein_coding	5'-3' exoribonuclease 2 [Source:HGNC Symbol;Acc:HGNC:12836]	-	4283	5698	4879	4988	4633	5821	58.57144641	52.21288168	50.82753024	54.34245456	51.84344227	60.06654198
ENSG00000225265	36.25707986	22.61913189	30.47720374	32.86878848	36.8290894	33.96209579	29.78447183	34.55332456	-0.221056211	0.682729164	0.90162787	TAF1A-AS1	1	222589825	222593032	+	1450	antisense	TAF1A antisense RNA 1 [Source:HGNC Symbol;Acc:HGNC:40573]	-	29	27	32	33	36	36	0.940042313	0.586449354	0.790186667	0.852193615	0.954872883	0.880539944
ENSG00000232112	585.1142542	738.8916417	740.0246033	615.5427661	759.0884537	599.0536341	688.0101664	657.8949513	0.066813891	0.682802848	0.90162787	TMA7	3	48440257	48444208	+	1139	protein_coding	translation machinery associated 7 homolog [Source:HGNC Symbol;Acc:HGNC:26932]	-	468	882	777	618	742	635	19.3125462	24.38819233	24.42558737	20.31688345	25.05481746	19.77263569
ENSG00000214212	15.0029296	4.188728128	9.524126169	6.972167253	10.23030261	3.773566199	9.571927964	6.992012021	0.441734585	0.682827568	0.90162787	C19orf38	19	10836575	10869790	+	1565	protein_coding	chromosome 19 open reading frame 38 [Source:HGNC Symbol;Acc:HGNC:34073]	-	12	5	10	7	10	4	0.360399609	0.100621413	0.228788073	0.167485046	0.245751807	0.090648415
ENSG00000246523	25.00488266	12.56618438	5.714475701	12.94831061	17.39151444	23.58478874	14.42851425	17.97487127	-0.3338376	0.682859783	0.90162787	AP001528.1	11	86955619	87000959	+	1393	lincRNA	uncharacterized LOC100506368 [Source:NCBI gene;Acc:100506368]	-	20	15	6	13	17	25	0.67483296	0.33913678	0.154222541	0.349449621	0.469363017	0.636507398
ENSG00000140987	33.75659159	68.69514129	26.66755327	42.82902741	33.75999862	34.90548734	43.03976205	37.16483779	0.218959068	0.682997738	0.90162787	ZSCAN32	16	3382081	3401065	-	4013	protein_coding	zinc finger and SCAN domain containing 32 [Source:HGNC Symbol;Acc:HGNC:20812]	zf-C2H2	27	82	28	43	33	37	0.316236512	0.643545774	0.249825401	0.401228371	0.316268429	0.326999529
ENSG00000285813	7.501464798	2.513236877	7.619300935	4.980119467	5.115151305	1.886783099	5.87800087	3.994017957	0.55106416	0.683022196	0.90162787	AP000813.1	11	105995185	105999213	+	3770	antisense	novel transcript, antisense to MSANTD4	-	6	3	8	5	5	2	0.074804428	0.025061938	0.075979487	0.049661633	0.051008167	0.018814956
ENSG00000138439	745.1455033	703.7063254	681.9274337	739.0497288	672.1308815	805.6563835	710.2597541	738.9456646	-0.058157361	0.68304297	0.90162787	FAM117B	2	202635188	202769757	+	5986	protein_coding	family with sequence similarity 117 member B [Source:HGNC Symbol;Acc:HGNC:14440]	-	596	840	716	742	657	854	4.679796346	4.419542594	4.282762894	4.64151257	4.221236831	5.059827621
ENSG00000125995	1297.75341	2003.887536	2041.020238	1601.60642	2199.515061	996.2214765	1780.887061	1599.114319	0.155653367	0.683068427	0.90162787	ROMO1	20	35699272	35700984	+	702	protein_coding	reactive oxygen species modulator 1 [Source:HGNC Symbol;Acc:HGNC:16185]	-	1038	2392	2143	1608	2150	1056	69.49885476	107.3146006	109.3031758	85.7711574	117.7910816	53.35085323
ENSG00000109445	987.6928651	928.2221531	1020.033913	1018.932443	858.3223891	950.9386821	978.6496436	942.7311714	0.053480274	0.683078416	0.90162787	ZNF330	4	141220887	141234697	+	2536	protein_coding	zinc finger protein 330 [Source:HGNC Symbol;Acc:HGNC:15462]	-	790	1108	1071	1023	839	1008	14.64182625	13.76021632	15.12125869	15.1049302	12.72400331	14.09697229
ENSG00000164654	1098.964593	851.9873012	920.9830005	916.3419819	939.1417797	1134.900034	957.3116315	996.7945986	-0.060375671	0.683080892	0.90162787	MIOS	7	7566872	7608929	+	6714	protein_coding	meiosis regulator for oocyte development [Source:HGNC Symbol;Acc:HGNC:21905]	-	879	1017	967	920	918	1203	6.153538822	4.770614966	5.156949264	5.130962359	5.258627474	6.354755618
ENSG00000154277	6.251220665	0	0	0	12.27636313	0	2.083740222	4.092121044	-1.007953064	0.683122717	0.90162787	UCHL1	4	41256413	41268455	+	2282	protein_coding	ubiquitin C-terminal hydrolase L1 [Source:HGNC Symbol;Acc:HGNC:12513]	-	5	0	0	0	12	0	0.102984478	0	0	0	0.202244476	0
ENSG00000233589	0	7.53971063	9.524126169	9.960238933	0	0	5.687945599	3.320079644	0.788618732	0.683123474	0.90162787	AL138789.1	1	68479129	68483539	+	960	antisense	novel transcript	-	0	9	10	10	0	0	0	0.295260959	0.372972222	0.390050739	0	0
ENSG00000139343	2326.704332	2602.037913	2667.70774	2613.566696	2452.203536	2308.479122	2532.149995	2458.083118	0.043533139	0.683123576	0.90162787	SNRPF	12	95858928	95903828	+	3043	protein_coding	small nuclear ribonucleoprotein polypeptide F [Source:HGNC Symbol;Acc:HGNC:11162]	-	1861	3106	2801	2624	2397	2447	28.74496787	32.146541	32.95785039	32.28897186	30.29543156	28.51980687
ENSG00000089050	1142.723138	1211.380174	1265.756368	1174.31217	1112.033894	1477.351167	1206.619893	1254.565744	-0.05609819	0.683132722	0.90162787	RBBP9	20	18486540	18497243	-	3861	protein_coding	RB binding protein 9, serine hydrolase [Source:HGNC Symbol;Acc:HGNC:9892]	-	914	1446	1329	1179	1087	1566	11.12663395	11.79514384	12.32460192	11.43421467	10.82781443	14.38488914
ENSG00000225793	1.250244133	14.24167563	9.524126169	11.95228672	7.161211828	15.0942648	8.338681979	11.40258778	-0.430130176	0.68317735	0.90162787	AL080250.1	6	75285014	75297003	+	1519	lincRNA	uncharacterized LOC100506804 [Source:NCBI gene;Acc:100506804]	-	1	17	10	12	7	16	0.030942802	0.352473035	0.23571648	0.295812015	0.17723575	0.373574111
ENSG00000185485	1026.450433	1035.453593	975.2705197	1044.829064	1089.527228	778.2980285	1012.391515	970.8847736	0.060778419	0.683244891	0.90165739	SDHAP1	3	195959748	195990318	-	3353	transcribed_unprocessed_pseudogene	succinate dehydrogenase complex flavoprotein subunit A pseudogene 1 [Source:HGNC Symbol;Acc:HGNC:32455]	-	821	1236	1024	1049	1065	825	11.50871964	11.60966445	10.9348826	11.71478367	12.21594633	8.726396828
ENSG00000228007	0	10.89069313	0.952412617	1.992047787	0	4.716957749	3.947701916	2.236335178	0.834363673	0.683322118	0.901659371	AC011933.1	17	75338827	75339147	+	321	processed_pseudogene	ribosomal protein L36a (RPL36A) pseudogene	-	0	13	1	2	0	5	0	1.275478288	0.111543095	0.233301377	0	0.5524329
ENSG00000170448	625.1220665	560.4518235	441.9194542	506.9761617	456.2714965	581.1291946	542.4977814	514.7922843	0.073691269	0.683336739	0.901659371	NFXL1	4	47847233	47914667	-	4484	protein_coding	nuclear transcription factor, X-box binding like 1 [Source:HGNC Symbol;Acc:HGNC:18726]	zf-NF-X1	500	669	464	509	446	616	5.241092289	4.698889845	3.7051014	4.250544004	3.825430504	4.872251203
ENSG00000250057	0	6.701965004	0	0	0	2.830174649	2.233988335	0.94339155	1.25140527	0.683340418	1	AC114781.2	4	83233512	83247213	-	394	lincRNA	novel transcript	-	0	8	0	0	0	3	0	0.639482281	0	0	0	0.270047149
ENSG00000081923	1774.096425	1784.398182	1734.343375	1703.200858	1462.933273	1942.443201	1764.279327	1702.859111	0.050829282	0.683388755	0.901664042	ATP8B1	18	57646426	57803315	-	7028	protein_coding	ATPase phospholipid transporting 8B1 [Source:HGNC Symbol;Acc:HGNC:3706]	-	1419	2130	1821	1710	1430	2059	9.490040139	9.545146554	9.277392152	9.110803832	7.825558573	10.39056485
ENSG00000283828	0	11.72843876	6.666888318	3.984095573	19.43757496	3.773566199	6.131775692	9.065078911	-0.537484106	0.683522165	0.901664042	AL137002.2	13	113149432	113154002	-	2238	antisense	WAS/WASL-interacting protein family member 2-like [Source:NCBI gene;Acc:102724474]	-	0	14	7	4	19	4	0	0.197016547	0.111991659	0.066925596	0.326516085	0.063389083
ENSG00000273394	12.50244133	5.026473753	1.904825234	6.972167253	0	5.660349298	6.477913439	4.210838851	0.603675813	0.683575518	0.901664042	AC128687.2	3	113947005	113947570	-	566	antisense	novel transcript, antisense to GRAMD1C	-	10	6	2	7	0	6	0.830426071	0.333863982	0.126520613	0.463099111	0	0.375966702
ENSG00000265749	41.25805639	30.99658814	18.09583972	19.92047787	40.92121044	14.15087325	30.11682808	24.99752052	0.265744559	0.683577192	0.901664042	AC135178.3	17	8365563	8381328	+	1408	antisense	novel transcript, antisense to KRBA2 and RPL26	-	33	37	19	20	40	15	1.101612085	0.827625417	0.483168561	0.531887371	1.092618119	0.377835854
ENSG00000278383	66.26293905	15.91716688	31.42961636	29.8807168	38.87514992	64.15062538	37.86990743	44.30216403	-0.241935848	0.683586402	0.901664042	AL031673.1	20	25680781	25681246	+	466	antisense	novel transcript, antisense to ZNF337	-	53	19	33	30	38	68	5.345734183	1.28411061	2.535570817	2.41061401	3.136236044	5.175324184
ENSG00000109270	1243.992912	993.5663119	1234.326751	1149.411573	1162.162377	1290.55964	1157.295325	1200.711197	-0.054522106	0.683612801	0.901664042	LAMTOR3	4	99878336	99894490	-	4226	protein_coding	late endosomal/lysosomal adaptor, MAPK and MTOR activator 3 [Source:HGNC Symbol;Acc:HGNC:15606]	-	995	1186	1296	1154	1136	1368	11.066518	8.838731608	10.98052817	10.22512567	10.33855638	11.480774
ENSG00000232344	0	10.05294751	7.619300935	3.984095573	7.161211828	0	5.89074948	3.715102467	0.685084388	0.683690719	0.901664042	AC087163.2	17	18010643	18011822	+	853	processed_pseudogene	ribosomal protein S2 (RPS2) pseudogene	-	0	12	8	4	7	0	0	0.443064511	0.335806175	0.175591423	0.31561677	0
ENSG00000261270	2.500488266	0	19.04825234	1.992047787	9.20727235	2.830174649	7.182913534	4.676498262	0.624918761	0.683701667	0.901664042	AC012181.2	16	56940278	56941342	+	601	sense_intronic	novel transcript, sense intronic to HERPUD1	-	2	0	20	2	9	3	0.15641303	0	1.191525237	0.124608556	0.575942463	0.177035901
ENSG00000236552	2593.006332	2386.737287	2742.948337	2657.391747	2548.36838	2283.00755	2574.230652	2496.255893	0.044257368	0.68375266	0.901671716	RPL13AP5	10	96750288	96750899	+	612	processed_pseudogene	ribosomal protein L13a pseudogene 5 [Source:HGNC Symbol;Acc:HGNC:23736]	-	2074	2849	2880	2668	2491	2420	159.2849475	146.614113	168.4956864	163.2400583	156.5428972	140.2421326
ENSG00000267383	58.76147425	30.15884252	11.4289514	17.92843008	13.29939339	49.99975214	33.44975606	27.07585854	0.293087259	0.683911622	0.90177114	AC011447.3	19	20125377	20321305	-	3684	antisense	novel transcript, antisense to ZNF486 and ZNF90	-	47	36	12	18	13	53	0.599646969	0.307763867	0.11662975	0.182955396	0.135717169	0.510235664
ENSG00000119402	3294.39329	3303.231001	3165.819538	3102.614428	2992.363514	3401.869928	3254.481277	3165.615957	0.039781406	0.683956962	0.90177114	FBXW2	9	120751978	120793412	-	11263	protein_coding	F-box and WD repeat domain containing 2 [Source:HGNC Symbol;Acc:HGNC:13608]	-	2635	3943	3324	3115	2925	3606	10.99623322	11.02573228	10.56707166	10.35610166	9.988099224	11.3549755
ENSG00000262209	46.25903292	16.75491251	24.76272804	39.84095573	46.03636175	17.92443944	29.25889116	34.60058564	-0.253170565	0.683966065	0.90177114	PCDHGB3	5	141370264	141512979	+	4757	protein_coding	protocadherin gamma subfamily B, 3 [Source:HGNC Symbol;Acc:HGNC:8710]	-	37	20	26	40	45	19	0.365582989	0.132413296	0.19569869	0.314861223	0.363823229	0.141656013
ENSG00000235700	0	0.837745626	5.714475701	2.98807168	0	0	2.184073776	0.996023893	1.1437795	0.683992279	1	CYCSP52	1	157128362	157128671	+	310	processed_pseudogene	cytochrome c, somatic pseudogene 52 [Source:HGNC Symbol;Acc:HGNC:24393]	-	0	1	6	3	0	0	0	0.101595169	0.693006452	0.362369719	0	0
ENSG00000182841	126.2746574	180.9530551	164.7673827	180.2803247	178.0072654	151.8860395	157.3316984	170.0578765	-0.107282231	0.68400877	0.90177114	RRP7BP	22	42555223	42582038	-	5092	transcribed_unprocessed_pseudogene	ribosomal RNA processing 7 homolog B, pseudogene [Source:HGNC Symbol;Acc:HGNC:30454]	-	101	216	173	181	174	161	0.932288625	1.335980461	1.216481279	1.331013677	1.314231629	1.121378033
ENSG00000136824	3113.107891	2761.209582	2636.278124	2670.340058	2219.975667	3294.323292	2836.865199	2728.213005	0.055732982	0.684202891	0.901869975	SMC2	9	104094260	104141417	+	6468	protein_coding	structural maintenance of chromosomes 2 [Source:HGNC Symbol;Acc:HGNC:14011]	-	2490	3296	2768	2681	2170	3492	18.09450649	16.04914652	15.3229998	15.52098006	12.90329969	19.14779579
ENSG00000241520	22.50439439	3.350982502	5.714475701	10.95626283	7.161211828	4.716957749	10.5232842	7.611477468	0.445968696	0.684240076	0.901869975	AC098820.3	2	216483032	216487196	-	976	antisense	novel transcript	-	18	4	6	11	7	5	0.866842297	0.129075829	0.220114754	0.422022111	0.275841296	0.181691558
ENSG00000151014	273.8034651	302.4261708	283.8189598	287.8509052	246.5502929	279.2438987	286.6828653	271.2150323	0.080921183	0.684269327	0.901869975	NOCT	4	139015789	139045939	+	2504	protein_coding	nocturnin [Source:HGNC Symbol;Acc:HGNC:14254]	Others	219	361	298	289	241	296	4.110808038	4.540541272	4.261177852	4.321712342	3.701636593	4.192489174
ENSG00000254864	5.000976532	13.40393001	3.809650467	7.968191147	22.50666574	0.94339155	7.404852336	10.47274948	-0.484804541	0.684359997	0.901869975	AC107884.2	11	7568866	7572046	-	550	antisense	novel transcript	-	4	16	4	8	22	1	0.341833568	0.916203704	0.260402424	0.544652668	1.538406312	0.064483986
ENSG00000168438	1136.471917	1056.397234	1095.274509	1120.52688	1096.68844	1181.12622	1096.047887	1132.780513	-0.048334184	0.684384367	0.901869975	CDC40	6	110180141	110254275	+	5946	protein_coding	cell division cycle 40 [Source:HGNC Symbol;Acc:HGNC:17350]	-	909	1261	1150	1125	1072	1252	7.18548993	6.679207442	6.92501402	7.084675382	6.933953777	7.467822509
ENSG00000172247	0	15.07942126	12.38136402	0	15.34545392	2.830174649	9.153595093	6.058542855	0.61068935	0.684430379	0.901869975	C1QTNF4	11	47589664	47594659	-	1664	protein_coding	C1q and TNF related 4 [Source:HGNC Symbol;Acc:HGNC:14346]	-	0	18	13	0	15	3	0	0.340685722	0.279729167	0	0.346696134	0.063941452
ENSG00000268883	1.250244133	3.350982502	0.952412617	8.96421504	1.023030261	0	1.851213084	3.329081767	-0.829348592	0.684435774	1	PNMA6B	X	153075769	153076968	-	1200	unprocessed_pseudogene	PNMA family member 6B (pseudogene) [Source:HGNC Symbol;Acc:HGNC:26681]	-	1	4	1	9	1	0	0.03916843	0.104981674	0.029837778	0.280836532	0.032050131	0
ENSG00000228519	1.250244133	5.026473753	1.904825234	3.984095573	7.161211828	1.886783099	2.72718104	4.344030167	-0.64516169	0.684439672	0.901869975	AC097263.1	X	25645722	25646327	-	606	processed_pseudogene	RAN binding protein 1 pseudogene	-	1	6	2	4	7	2	0.077561247	0.311826756	0.118169417	0.247160864	0.444259248	0.117050139
ENSG00000104863	148.7790518	165.8736339	154.2908439	147.4115362	178.0072654	108.4900282	156.3145099	144.6362766	0.114301289	0.684474392	0.901869975	LIN7B	19	49114324	49118460	+	1753	protein_coding	lin-7 homolog B, crumbs cell polarity complex component [Source:HGNC Symbol;Acc:HGNC:17788]	-	119	198	162	148	174	115	3.190674137	3.557279785	3.308878496	3.161346777	3.817494271	2.32664695
ENSG00000204677	36.25707986	0	10.47653879	16.93240619	24.55272627	19.81122254	15.57787288	20.43211833	-0.412391375	0.684490393	0.901869975	FAM153C	5	178006405	178055559	+	4285	protein_coding	family with sequence similarity 153 member C [Source:HGNC Symbol;Acc:HGNC:33936]	-	29	0	11	17	24	21	0.318100666	0	0.091915675	0.148556081	0.215412786	0.173813311
ENSG00000164403	322.5629863	294.8864602	352.3926682	306.7753591	324.3005928	287.7344227	323.2807049	306.2701249	0.0777182	0.684550291	0.901887069	SHROOM1	5	132822141	132830898	-	4420	protein_coding	shroom family member 1 [Source:HGNC Symbol;Acc:HGNC:24084]	-	258	352	370	308	317	305	2.743562406	2.508159462	2.997279037	2.6092806	2.758341634	2.447327742
ENSG00000257509	0	10.05294751	7.619300935	2.98807168	5.115151305	17.92443944	5.89074948	8.675887477	-0.538501994	0.684601669	0.901887069	AC073487.1	12	55761550	55762628	-	529	sense_intronic	novel transcript, sense intronic to SARNP	-	0	12	8	3	5	19	0	0.714431055	0.541479521	0.212352765	0.36351756	1.27383299
ENSG00000106346	1146.47387	1313.585141	1167.657868	1077.697853	1115.102985	1305.653905	1209.23896	1166.151581	0.052914613	0.684638921	0.901887069	USP42	7	6104884	6161564	+	7072	protein_coding	ubiquitin specific peptidase 42 [Source:HGNC Symbol;Acc:HGNC:20068]	-	917	1568	1226	1082	1090	1384	6.094589939	6.982943958	6.20720287	5.728980539	5.927824095	6.940781958
ENSG00000284095	0	0	1.904825234	0	5.115151305	0	0.634941745	1.705050435	-1.407574581	0.684700079	1	AC055733.4	3	130868004	130869357	-	1354	TEC	TEC	-	0	0	2	0	5	0	0	0	0.052888232	0	0.142024216	0
ENSG00000253666	0	0	1.904825234	0	5.115151305	0	0.634941745	1.705050435	-1.407574581	0.684700079	1	AP000424.1	8	100475675	100501148	+	742	antisense	novel transcript	-	0	0	2	0	5	0	0	0	0.096510332	0	0.259165484	0
ENSG00000274297	0	0	1.904825234	0	5.115151305	0	0.634941745	1.705050435	-1.407574581	0.684700079	1	AC009269.5	15	70758269	70758856	-	588	sense_intronic	novel transcript, sense intronic to UACA	-	0	0	2	0	5	0	0	0	0.121786848	0	0.327042158	0
ENSG00000259218	0	0	1.904825234	0	5.115151305	0	0.634941745	1.705050435	-1.407574581	0.684700079	1	LINC00928	15	89505277	89524034	-	1487	lincRNA	long intergenic non-protein coding RNA 928 [Source:HGNC Symbol;Acc:HGNC:27535]	-	0	0	2	0	5	0	0	0	0.048157812	0	0.129321311	0
ENSG00000275084	0	0	1.904825234	0	5.115151305	0	0.634941745	1.705050435	-1.407574581	0.684700079	1	SNORD91B	17	2329016	2329237	-	222	snoRNA	small nucleolar RNA, C/D box 91B [Source:HGNC Symbol;Acc:HGNC:32753]	-	0	0	2	0	5	0	0	0	0.322570571	0	0.86621977	0
ENSG00000261367	0	8.377456255	3.809650467	20.91650176	0	0	4.062368908	6.972167253	-0.759753383	0.684723862	0.901909919	AC012645.2	16	30107675	30110541	+	553	antisense	novel transcript, antisense to GDPD3	-	0	10	4	21	0	0	0	0.569520838	0.258989753	1.421957125	0	0
ENSG00000143702	698.8864703	687.7891585	541.922779	659.3678174	510.4921003	666.9778257	642.866136	612.2792478	0.069364108	0.684778215	0.901909919	CEP170	1	243124428	243255348	-	10939	protein_coding	centrosomal protein 170 [Source:HGNC Symbol;Acc:HGNC:28920]	-	559	821	569	662	499	707	2.401881584	2.363743159	1.862440322	2.266066786	1.754421678	2.292220302
ENSG00000181135	333.8151835	444.0051815	460.9677066	464.1471343	531.9757358	322.63991	412.9293572	439.5875934	-0.087347422	0.684791824	0.901909919	ZNF707	8	143684452	143713898	+	6327	protein_coding	zinc finger protein 707 [Source:HGNC Symbol;Acc:HGNC:27815]	zf-C2H2	267	530	484	466	520	342	1.983493738	2.638230795	2.739020285	2.757912101	3.160942319	1.91709147
ENSG00000115902	707.6381793	648.4151142	580.0192837	656.3797457	637.3478527	723.5813186	645.3575257	672.4363057	-0.060812605	0.684870868	0.901954508	SLC1A4	2	64988477	65023865	+	6939	protein_coding	solute carrier family 1 member 4 [Source:HGNC Symbol;Acc:HGNC:10942]	-	566	774	609	659	623	767	3.833866185	3.513005449	3.142448193	3.556156501	3.453044864	3.920243467
ENSG00000160716	0	6.701965004	8.571713552	4.980119467	7.161211828	10.37730705	5.091226185	7.50621278	-0.537936585	0.684944632	0.901972621	CHRNB2	1	154567781	154580026	+	5892	protein_coding	cholinergic receptor nicotinic beta 2 subunit [Source:HGNC Symbol;Acc:HGNC:1962]	-	0	8	9	5	7	11	0	0.042762393	0.054692464	0.031776028	0.045692652	0.06621319
ENSG00000157036	281.3049299	271.4295827	286.6761977	250.0019972	196.4218101	338.6775664	279.8035701	261.7004579	0.095251948	0.684974999	0.901972621	EXOG	3	38496127	38542161	+	5223	protein_coding	exo/endonuclease G [Source:HGNC Symbol;Acc:HGNC:3347]	-	225	324	301	251	192	359	2.024789588	1.953708359	2.063451147	1.799475897	1.413813957	2.437748995
ENSG00000155744	791.4045362	563.802806	600.0199486	629.4871006	556.528462	673.5815665	651.7424303	619.8657097	0.06930648	0.685106838	0.902051793	FAM126B	2	200973718	201071671	-	12810	protein_coding	family with sequence similarity 126 member B [Source:HGNC Symbol;Acc:HGNC:28593]	-	633	673	630	632	544	714	2.322586979	1.654629202	1.760918034	1.847397224	1.633280706	1.976804155
ENSG00000278829	2.500488266	0	0	5.97614336	0	0	0.833496089	1.992047787	-1.309986956	0.685162697	1	AC099811.5	17	42272069	42275571	-	819	sense_intronic	novel transcript, sense intronic to STAT5B	-	2	0	0	6	0	0	0.114779281	0	0	0.274321399	0	0
ENSG00000160209	4884.703828	5250.989581	5111.598515	5087.690047	5316.688267	4424.506368	5082.430641	4942.961561	0.040447939	0.685215383	0.902051793	PDXK	21	43719094	43762307	+	11912	protein_coding	pyridoxal kinase [Source:HGNC Symbol;Acc:HGNC:8819]	-	3907	6268	5367	5108	5197	4690	15.41615731	16.57215754	16.13223843	16.05678315	16.77950303	13.96377111
ENSG00000168917	23.75463853	13.40393001	9.524126169	3.984095573	9.20727235	22.64139719	15.56089823	11.94425504	0.369054095	0.685229711	0.902051793	SLC35G2	3	136818647	136855892	+	4287	protein_coding	solute carrier family 35 member G2 [Source:HGNC Symbol;Acc:HGNC:28480]	-	19	16	10	4	9	24	0.208313552	0.117544212	0.083520722	0.034938065	0.080742109	0.198551111
ENSG00000230337	6.251220665	9.215201881	7.619300935	13.94433451	13.29939339	3.773566199	7.69524116	10.33909803	-0.417322348	0.685355767	0.902051793	AL109811.2	1	11099675	11102100	+	536	antisense	uncharacterized LOC105376736 [Source:NCBI gene;Acc:105376736]	-	5	11	8	14	13	4	0.438452571	0.646342399	0.534407961	0.978037674	0.932802335	0.264673076
ENSG00000169896	0	8.377456255	0.952412617	0	0	4.716957749	3.109956291	1.57231925	0.992879231	0.685391487	1	ITGAM	16	31259967	31332892	+	5688	protein_coding	integrin subunit alpha M [Source:HGNC Symbol;Acc:HGNC:6149]	-	0	10	1	0	0	5	0	0.055370081	0.00629489	0	0	0.031176329
ENSG00000268945	8.751708931	14.24167563	4.762063084	3.984095573	6.138181567	10.37730705	9.251815883	6.833194729	0.439672205	0.685396045	0.902051793	AC010422.2	19	12682693	12687279	-	635	lincRNA	novel transcript	-	7	17	5	4	6	11	0.518133558	0.843159905	0.281931759	0.235873203	0.363403066	0.614374983
ENSG00000248245	3.750732399	13.40393001	2.857237851	5.97614336	17.39151444	4.716957749	6.670633419	9.361538516	-0.468527309	0.685444303	0.902051793	AC010307.2	5	133160438	133224413	+	816	antisense	uncharacterized CTB-49A3.2 [Source:NCBI gene;Acc:105379181]	-	3	16	3	6	17	5	0.172801896	0.617539262	0.131637255	0.275329933	0.801253287	0.217317354
ENSG00000133985	910.1777288	883.8216349	908.6016365	841.6401899	919.7042047	846.2222201	900.8670001	869.1888716	0.051544455	0.685470283	0.902051793	TTC9	14	70641787	70675360	+	5217	protein_coding	tetratricopeptide repeat domain 9 [Source:HGNC Symbol;Acc:HGNC:20267]	-	728	1055	954	845	899	897	6.558853784	6.368928497	6.547496267	6.064963764	6.627502753	6.097982443
ENSG00000204356	2447.978012	2535.856008	2550.560988	2556.793334	2702.84595	2485.836734	2511.465003	2581.825339	-0.039535918	0.685486973	0.902051793	NELFE	6	31952087	31959110	-	2719	protein_coding	negative elongation factor complex member E [Source:HGNC Symbol;Acc:HGNC:13974]	-	1958	3027	2678	2567	2642	2635	33.84705496	35.06210319	35.26542212	35.35159387	37.37099555	34.37050991
ENSG00000092841	8394.139109	9353.429909	12353.74405	10266.01827	13530.59823	8417.882798	10033.77102	10738.16643	-0.097817971	0.685529395	0.902051793	MYL6	12	56158161	56163496	+	4609	protein_coding	myosin light chain 6 [Source:HGNC Symbol;Acc:HGNC:7587]	-	6714	11165	12971	10307	13226	8923	68.46869265	76.29336486	100.7661052	83.73709805	110.3653823	68.66236342
ENSG00000077147	6820.081745	6276.390226	6202.110961	6074.749725	5945.851878	6769.777761	6432.860978	6263.459788	0.038192378	0.685534067	0.902051793	TM9SF3	10	96518109	96587452	-	7535	protein_coding	transmembrane 9 superfamily member 3 [Source:HGNC Symbol;Acc:HGNC:21529]	-	5455	7492	6512	6099	5812	7176	34.02741086	31.3147726	30.94417131	30.30872833	29.66561873	33.77642936
ENSG00000252577	5.000976532	0	0	1.992047787	4.092121044	2.830174649	1.666992177	2.971447827	-0.891878945	0.685559166	1	SCARNA20	17	60231516	60231646	-	131	scaRNA	small Cajal body-specific RNA 20 [Source:HGNC Symbol;Acc:HGNC:32578]	-	4	0	0	2	4	3	1.435179104	0	0	0.571677419	1.174355963	0.812202875
ENSG00000234996	37.50732399	62.83092191	65.71647056	55.77733803	48.08242227	43.39601129	55.35157216	49.0852572	0.18038257	0.685575963	0.902051793	AC098934.2	1	202861754	202875241	+	2321	transcribed_processed_pseudogene	actin gamma 1 pseudogene [Source:NCBI gene;Acc:148709]	-	30	75	69	56	47	46	0.607524114	1.017702575	1.06444119	0.903452294	0.778814053	0.702906007
ENSG00000279878	31.25610332	7.53971063	9.524126169	17.92843008	25.57575653	16.03765635	16.10664671	19.84728098	-0.322461361	0.68557744	0.902051793	AP003108.5	11	61525708	61526602	-	895	TEC	novel transcript	-	25	9	10	18	25	17	1.312908258	0.316704493	0.400059591	0.753081204	1.074306084	0.673659517
ENSG00000138698	1203.9851	1048.857523	1042.891815	938.2545075	930.9575376	1285.842682	1098.578146	1051.684909	0.061650104	0.685709551	0.902123275	RAP1GDS1	4	98261384	98443861	+	5424	protein_coding	Rap1 GTPase-GDP dissociation stimulator 1 [Source:HGNC Symbol;Acc:HGNC:9859]	-	963	1252	1095	942	910	1363	8.344955267	7.269748696	7.22839971	6.503146836	6.452570722	8.912319316
ENSG00000274667	17.50341786	29.32109689	30.47720374	25.89662123	14.32242366	24.52818029	25.7672395	21.58240839	0.261326098	0.68572216	0.902123275	AC090517.2	15	56729932	56730611	-	680	sense_intronic	novel transcript, sense intronic to	-	14	35	32	26	14	26	0.967690616	1.621040562	1.684956864	1.431715654	0.791826778	1.35606029
ENSG00000267480	33.75659159	16.75491251	6.666888318	15.93638229	10.23030261	18.86783099	19.05946414	15.0115053	0.330058738	0.685803645	0.902171011	AP001542.3	18	12031178	12032181	-	527	antisense	novel transcript, antisense IMPA2	-	27	20	7	16	10	20	2.408078031	1.19523728	0.475592663	1.136846177	0.729794266	1.345965548
ENSG00000259407	0	2.513236877	3.809650467	0.996023893	5.115151305	4.716957749	2.107629115	3.609377649	-0.749569722	0.685863463	1	AC021739.2	15	85744109	85750281	-	964	antisense	novel transcript, antisense to AKAP13	-	0	3	4	1	5	5	0	0.098011937	0.148569848	0.038843227	0.199482146	0.183953279
ENSG00000233111	2.500488266	2.513236877	4.762063084	2.98807168	2.046060522	0.94339155	3.258596076	1.992507917	0.715367607	0.685873563	1	RAB1C	9	37636688	37637293	-	606	processed_pseudogene	RAB1C, member RAS oncogene family pseudogene [Source:HGNC Symbol;Acc:HGNC:23683]	-	2	3	5	3	2	1	0.155122494	0.155913378	0.295423543	0.185370648	0.126931214	0.05852507
ENSG00000188312	203.7897937	198.5457132	211.4356009	218.1292326	229.1587785	205.6593578	204.5903693	217.649123	-0.08914877	0.685886276	0.902199937	CENPP	9	92325484	92620533	+	9794	protein_coding	centromere protein P [Source:HGNC Symbol;Acc:HGNC:32933]	-	163	237	222	219	224	218	0.782248811	0.762119364	0.811597305	0.837290866	0.879627869	0.789425148
ENSG00000149257	5854.893275	6603.11102	6476.405795	6129.531039	6927.960928	5303.747293	6311.47003	6120.413087	0.044673688	0.685916034	0.902199937	SERPINH1	11	75562056	75572783	+	6281	protein_coding	serpin family H member 1 [Source:HGNC Symbol;Acc:HGNC:1546]	-	4683	7882	6800	6154	6772	5622	35.04392733	39.5223161	38.76393358	36.68774651	41.46667547	31.74509354
ENSG00000212296	1.250244133	0	1.904825234	0	1.023030261	0	1.051689789	0.341010087	1.56483886	0.685968754	1	SNORD72	5	40832656	40832735	-	80	snoRNA	small nucleolar RNA, C/D box 72 [Source:HGNC Symbol;Acc:HGNC:32733]	-	1	0	2	0	1	0	0.587526446	0	0.895133334	0	0.480751972	0
ENSG00000186056	37.50732399	41.04953565	44.76339299	39.84095573	91.04969324	15.0942648	41.10675088	48.66163792	-0.239890843	0.686017944	0.902219003	MATN1-AS1	1	30718504	30726827	+	4024	antisense	MATN1 antisense RNA 1 [Source:HGNC Symbol;Acc:HGNC:40364]	-	30	49	47	40	89	16	0.350413387	0.383506614	0.418203446	0.372215417	0.850634703	0.141018657
ENSG00000165355	1722.836415	1252.42971	1478.144381	1351.604423	1418.942972	1512.256654	1484.470169	1427.60135	0.054656492	0.686065649	0.902219003	FBXO33	14	39397669	39432500	-	3853	protein_coding	F-box protein 33 [Source:HGNC Symbol;Acc:HGNC:19833]	-	1378	1495	1552	1357	1387	1603	16.8099962	12.22016117	14.42249607	13.18782504	13.84485826	14.75533509
ENSG00000116489	8399.140085	6706.153732	6844.989477	6960.214967	6701.87124	9078.256883	7316.761098	7580.114363	-0.051390442	0.686075745	0.902219003	CAPZA1	1	112619173	112671619	+	4130	protein_coding	capping actin protein of muscle Z-line subunit alpha 1 [Source:HGNC Symbol;Acc:HGNC:1488]	-	6718	8005	7187	6988	6551	9623	76.45525736	61.04442887	62.3082157	63.35708431	61.00544642	82.63708657
ENSG00000141968	271.3029769	390.3894615	437.1573911	285.8588574	453.2024057	435.846896	366.2832765	391.636053	-0.093785739	0.686111335	0.902219003	VAV1	19	6772714	6857366	+	4305	protein_coding	vav guanine nucleotide exchange factor 1 [Source:HGNC Symbol;Acc:HGNC:12657]	-	217	466	459	287	443	462	2.369212333	3.409160997	3.817572128	2.49632473	3.957688712	3.806127944
ENSG00000198056	587.6147425	540.3459285	525.7317645	456.1789431	416.3733163	690.5626144	551.2308118	521.0382913	0.079853987	0.686240007	0.902233778	PRIM1	12	56731596	56752373	-	2437	protein_coding	DNA primase subunit 1 [Source:HGNC Symbol;Acc:HGNC:9369]	-	470	645	552	458	407	732	9.064831495	8.335639725	8.110194507	7.037238776	6.423177769	10.65295556
ENSG00000227232	65.01269492	180.9530551	157.1480818	159.3638229	204.6060522	87.73541412	134.3712773	150.5684298	-0.157008783	0.686261012	0.902233778	WASH7P	1	14404	29570	-	1351	unprocessed_pseudogene	WAS protein family homolog 7, pseudogene [Source:HGNC Symbol;Acc:HGNC:38034]	-	52	216	165	160	200	93	1.809111779	5.035390455	4.372968175	4.434625723	5.693583686	2.441418116
ENSG00000213189	100.0195306	127.3373351	82.85989767	87.65010261	106.3951472	147.1690818	103.4055878	113.7381105	-0.136226843	0.686271933	0.902233778	BTF3L4P2	2	159003975	159004320	+	346	processed_pseudogene	basic transcription factor 3 like 4 pseudogene 2 [Source:HGNC Symbol;Acc:HGNC:39646]	-	80	152	87	88	104	156	10.86754119	13.83573513	9.003075151	9.523550994	11.56027864	15.99053752
ENSG00000135506	3160.617168	3718.752832	3919.177918	4162.38385	4049.153773	2999.041737	3599.515973	3736.859787	-0.053472269	0.686341124	0.902233778	OS9	12	57693955	57721557	+	5169	protein_coding	OS9, endoplasmic reticulum lectin [Source:HGNC Symbol;Acc:HGNC:16994]	-	2528	4439	4115	4179	3958	3179	22.98729897	27.04664266	28.50434257	30.27318934	29.44966233	21.81215419
ENSG00000129159	62.51220665	82.0990713	53.33510654	83.66600704	39.89818018	51.88653524	65.98212817	58.48357415	0.176238886	0.686362763	0.902233778	KCNC1	11	17734774	17856804	+	14417	protein_coding	potassium voltage-gated channel subfamily C member 1 [Source:HGNC Symbol;Acc:HGNC:6233]	-	50	98	56	84	39	55	0.163009349	0.214084846	0.139078773	0.218170851	0.104040102	0.13530142
ENSG00000253552	8.751708931	8.377456255	8.571713552	7.968191147	22.50666574	3.773566199	8.566959579	11.41614103	-0.411324833	0.686393784	0.902233778	HOXA-AS2	7	27107777	27134302	+	5281	antisense	HOXA cluster antisense RNA 2 [Source:HGNC Symbol;Acc:HGNC:43745]	-	7	10	9	8	22	4	0.062301611	0.059637384	0.061020261	0.05672391	0.160220313	0.02686324
ENSG00000163590	672.6313436	491.7566822	482.8731968	588.650121	493.1005858	648.1099947	549.0870742	576.6202338	-0.073796065	0.686491399	0.902288299	PPM1L	3	160755602	161078907	+	12447	protein_coding	protein phosphatase, Mg2+/Mn2+ dependent 1L [Source:HGNC Symbol;Acc:HGNC:16381]	-	538	587	507	591	482	687	2.031584978	1.485279415	1.458448141	1.77793193	1.48933848	1.957521816
ENSG00000272006	10.00195306	0	3.809650467	3.984095573	4.092121044	0	4.603867844	2.692072206	0.758854372	0.686539007	0.902288299	AC037487.3	17	64951498	64951609	-	112	processed_pseudogene	eyes shut homolog (Drosophila) 9 (EYS) pseudogene	-	8	0	4	4	4	0	3.357293975	0	1.278761906	1.33731682	1.373577064	0
ENSG00000197647	183.7858876	155.8206863	213.3404262	233.069591	159.5927207	200.9424001	184.3156667	197.8682373	-0.103620114	0.686570876	0.902288299	ZNF433	19	12014732	12035741	-	3079	protein_coding	zinc finger protein 433 [Source:HGNC Symbol;Acc:HGNC:20811]	zf-C2H2	147	186	224	234	156	213	2.244011367	1.902558439	2.604869981	2.845761547	1.948614685	2.453491049
ENSG00000275413	12.50244133	0	2.857237851	6.972167253	2.046060522	0	5.11989306	3.006075925	0.749608578	0.686622067	0.902296166	AC002553.2	17	16023323	16023653	-	331	antisense	novel transcript, antisense to TTC19	-	10	0	3	7	2	0	1.420003494	0	0.324519638	0.791885488	0.23238766	0
ENSG00000260727	47.50927705	46.0760094	42.85856776	42.82902741	50.12848279	61.32045073	45.48128474	51.42598698	-0.178789448	0.686681287	0.902314581	SLC7A5P1	16	29613104	29613640	-	537	unprocessed_pseudogene	solute carrier family 7 member 5 pseudogene 1 [Source:HGNC Symbol;Acc:HGNC:29458]	-	38	55	45	43	49	65	3.326034254	3.225693908	3.000446929	2.998378866	3.509399874	4.292928292
ENSG00000263990	1.250244133	4.188728128	1.904825234	1.992047787	2.046060522	0	2.447932498	1.346036103	0.882834045	0.686713024	1	AC004253.1	17	31873926	31886666	+	488	lincRNA	novel transcript	-	1	5	2	2	2	0	0.096315811	0.322689573	0.146743169	0.153462586	0.157623598	0
ENSG00000188897	53.76049772	47.75150065	49.52545608	72.70974421	55.2436341	42.45261974	50.34581815	56.80199935	-0.175074244	0.686766027	0.902334486	AC099489.1	16	11359845	11527245	-	12027	protein_coding	vitellogenin [Source:NCBI gene;Acc:400499]	-	43	57	52	73	54	45	0.168046144	0.149263044	0.154808126	0.227278256	0.172682175	0.132699647
ENSG00000121769	3.750732399	5.026473753	12.38136402	14.9403584	9.20727235	4.716957749	7.052856724	9.621529499	-0.438676308	0.68698383	0.902334486	FABP3	1	31365625	31376850	-	1026	protein_coding	fatty acid binding protein 3 [Source:HGNC Symbol;Acc:HGNC:3557]	-	3	6	13	15	9	5	0.137433087	0.184178376	0.453673814	0.547439634	0.337369805	0.172837194
ENSG00000271734	11.2521972	0	0.952412617	0.996023893	0	5.660349298	4.068203271	2.218791064	0.842149491	0.687003726	0.902334486	Z98200.1	6	108030249	108030718	-	470	lincRNA	novel transcript	-	9	0	1	1	0	6	0.900040512	0	0.07618156	0.079669938	0	0.4527599
ENSG00000233087	7.501464798	6.701965004	9.524126169	0.996023893	14.32242366	16.9810479	7.909185324	10.76649848	-0.446271831	0.687066476	0.902334486	RAB6D	2	131361111	131364142	-	3032	protein_coding	RAB6D, member RAS oncogene family [Source:HGNC Symbol;Acc:HGNC:30272]	-	6	8	10	1	14	18	0.093012102	0.083098951	0.118091469	0.012349891	0.177586481	0.210551273
ENSG00000215421	502.5981415	467.462059	374.2981584	465.1431582	385.6824084	425.4695889	448.119453	425.4317185	0.073465601	0.687081093	0.902334486	ZNF407	18	74597870	75065671	+	12190	protein_coding	zinc finger protein 407 [Source:HGNC Symbol;Acc:HGNC:19904]	zf-C2H2	402	558	393	467	377	451	1.550028752	1.44166795	1.154347499	1.434516385	1.18945689	1.312161828
ENSG00000236761	12.50244133	5.864219379	11.4289514	10.95626283	10.23030261	0	9.931870704	7.062188479	0.490282427	0.687118089	0.902334486	CTAGE9	6	131708684	131711017	-	2334	protein_coding	CTAGE family member 9 [Source:HGNC Symbol;Acc:HGNC:37275]	-	10	7	12	11	10	0	0.201380101	0.094456519	0.184089118	0.176475399	0.164782167	0
ENSG00000197584	7.501464798	12.56618438	9.524126169	15.93638229	2.046060522	3.773566199	9.863925116	7.252003005	0.449836527	0.687132087	0.902334486	KCNMB2	3	178272932	178844429	+	3542	protein_coding	potassium calcium-activated channel subfamily M regulatory beta subunit 2 [Source:HGNC Symbol;Acc:HGNC:6286]	-	6	15	10	16	2	4	0.07961962	0.133375927	0.101087898	0.169146791	0.021716633	0.040052165
ENSG00000249264	1.250244133	10.05294751	0.952412617	12.94831061	5.115151305	0.94339155	4.085201419	6.335617823	-0.605501975	0.687159876	0.902334486	EEF1A1P9	4	105484698	105486080	+	1383	processed_pseudogene	eukaryotic translation elongation factor 1 alpha 1 pseudogene 9 [Source:HGNC Symbol;Acc:HGNC:3204]	-	1	12	1	13	5	1	0.033985622	0.27327117	0.025889612	0.351976372	0.139046124	0.025644391
ENSG00000167173	547.6069303	682.7626848	587.6385846	778.8906846	696.6836078	448.1109861	606.0027332	641.2284262	-0.07982632	0.687173999	0.902334486	C15orf39	15	75195643	75212169	+	5812	protein_coding	chromosome 15 open reading frame 39 [Source:HGNC Symbol;Acc:HGNC:24497]	-	438	815	617	782	681	475	3.542141544	4.416383243	3.801082361	5.03817775	4.506429363	2.89856182
ENSG00000280068	7.501464798	4.188728128	0	8.96421504	0	9.433915497	3.896730975	6.132710179	-0.672338426	0.687193943	0.902334486	AC138965.3	5	175903874	175904371	-	498	TEC	TEC	-	6	5	0	9	0	10	0.56629055	0.316209863	0	0.676714535	0	0.712172534
ENSG00000168724	1994.139392	1911.735517	1920.063836	1964.159118	1534.545392	2118.857421	1941.979582	1872.520643	0.052095318	0.687254767	0.902334486	DNAJC21	5	34929559	34958964	+	9556	protein_coding	DnaJ heat shock protein family (Hsp40) member C21 [Source:HGNC Symbol;Acc:HGNC:27030]	-	1595	2282	2016	1972	1500	2246	7.845162668	7.520976804	7.553741319	7.727216986	6.037069558	8.335817045
ENSG00000176422	988.9431092	948.3280481	1006.700136	969.1312482	945.2799613	930.184068	981.3237644	948.1984258	0.049301339	0.687290068	0.902334486	SPRYD4	12	56468567	56479707	+	10779	protein_coding	SPRY domain containing 4 [Source:HGNC Symbol;Acc:HGNC:27468]	-	791	1132	1057	973	924	986	3.449176498	3.307521723	3.511108392	3.380077877	3.296890788	3.244240237
ENSG00000263624	10.00195306	0	3.809650467	0	0	7.547132398	4.603867844	2.515710799	0.84851446	0.687324146	0.902334486	AC055811.1	17	17167946	17185554	-	1231	antisense	novel transcript	-	8	0	4	0	0	8	0.305456479	0	0.116345519	0	0	0.230487033
ENSG00000125997	0	4.188728128	0	1.992047787	0	6.603740848	1.396242709	2.865262878	-1.003353616	0.68736322	1	BPIFB9P	20	33347720	33354444	+	1611	transcribed_unitary_pseudogene	BPI fold containing family B member 9, pseudogene [Source:HGNC Symbol;Acc:HGNC:16109]	-	0	5	0	2	0	7	0	0.0977483	0	0.046486494	0	0.154105118
ENSG00000184983	1357.765128	1431.707274	1532.431901	1514.952342	1459.864183	1197.163877	1440.634768	1390.660134	0.051644081	0.687364832	0.902334486	NDUFA6	22	42085525	42090955	-	1416	protein_coding	NADH:ubiquinone oxidoreductase subunit A6 [Source:HGNC Symbol;Acc:HGNC:7690]	-	1086	1709	1609	1521	1427	1269	36.04823276	38.01137323	40.68558007	40.22150333	38.75893021	31.78432055
ENSG00000282950	2.500488266	6.701965004	8.571713552	0	6.138181567	5.660349298	5.924722274	3.932843622	0.600045064	0.687374542	0.902334486	AC063952.4	3	120365993	120368326	-	825	lincRNA	novel transcript	-	2	8	9	0	6	6	0.113944523	0.305401235	0.390603637	0	0.279710239	0.257935943
ENSG00000137656	378.8239723	490.0811909	566.685507	468.1312299	494.1236161	401.8848002	478.5302234	454.7132154	0.076463961	0.687433685	0.902352779	BUD13	11	116748170	116772988	-	2196	protein_coding	BUD13 homolog [Source:HGNC Symbol;Acc:HGNC:28199]	-	303	585	595	470	483	426	6.48526459	8.389928902	9.701353983	8.014157262	8.459133068	6.880053678
ENSG00000278576	11.2521972	10.05294751	5.714475701	5.97614336	10.23030261	3.773566199	9.006540135	6.660004057	0.434769348	0.687523014	0.902410689	AL162171.3	14	88589231	88592408	+	3178	sense_intronic	novel transcript, sense intronic to ZC3H14	-	9	12	6	6	10	4	0.133108572	0.118921972	0.067599748	0.070695162	0.121020006	0.044639638
ENSG00000018699	883.922602	752.2955717	610.4964874	738.0537049	670.084821	736.7888003	748.9048871	714.9757754	0.064975155	0.687680208	0.902458796	TTC27	2	32628032	32821051	+	3443	protein_coding	tetratricopeptide repeat domain 27 [Source:HGNC Symbol;Acc:HGNC:25986]	-	707	898	641	741	655	781	9.651610735	8.21436628	6.666052478	8.058858372	7.316701527	8.045046793
ENSG00000216895	113.7722161	87.96329068	81.90748505	82.66998315	101.2799958	126.4144677	94.54766394	103.4548156	-0.134814369	0.687681141	0.902458796	AC009403.1	7	155611231	155645205	-	2031	antisense	uncharacterized LOC100506302 [Source:NCBI gene;Acc:100506302]	-	91	105	86	83	99	134	2.105953975	1.628223902	1.51612933	1.530243372	1.874719656	2.339965414
ENSG00000265478	0	3.350982502	2.857237851	0.996023893	3.069090783	6.603740848	2.069406784	3.556285175	-0.752850784	0.687700426	1	AC107982.3	17	18809956	18810940	+	985	lincRNA	novel transcript	-	0	4	3	1	3	7	0	0.127896456	0.109051777	0.038015097	0.117137536	0.252044005
ENSG00000274114	50.00976532	55.29121128	27.61996589	35.85686016	50.12848279	29.24513804	44.30698083	38.41016033	0.206925322	0.687703481	0.902458796	ALOX15P1	17	6657034	6693577	+	4151	transcribed_unprocessed_pseudogene	arachidonate 15-lipoxygenase pseudogene 1 [Source:HGNC Symbol;Acc:HGNC:13742]	-	40	66	29	36	49	31	0.452923302	0.500755759	0.250145668	0.324744725	0.45399849	0.26486436
ENSG00000259315	0	4.188728128	4.762063084	0	11.25333287	3.773566199	2.983597071	5.008966357	-0.723294613	0.687740518	0.902458796	ACTG1P17	15	82725873	82738904	-	2096	transcribed_processed_pseudogene	actin gamma 1 pseudogene 17 [Source:HGNC Symbol;Acc:HGNC:51497]	-	0	5	5	0	11	4	0	0.075130015	0.085413486	0	0.201842431	0.067683573
ENSG00000272141	20.00390613	33.50982502	40.00132991	49.80119467	39.89818018	20.75461409	31.17168702	36.81799631	-0.231626265	0.687793115	0.902468483	AL390719.2	1	1169357	1170343	+	987	lincRNA	novel transcript	-	16	40	42	50	39	22	0.761939058	1.276372942	1.523631207	1.89690329	1.519702284	0.790533159
ENSG00000275374	10.00195306	0	0	3.984095573	1.023030261	0	3.333984355	1.669041945	0.975629637	0.687958081	1	AC113385.3	5	100375700	100381398	-	747	unprocessed_pseudogene	glucuronidase, beta (GUSB) pseudogene	-	8	0	0	4	1	0	0.503369378	0	0	0.20050801	0.051486155	0
ENSG00000143515	4330.845677	4398.164534	4215.378242	4364.576701	4315.141641	4587.713106	4314.796151	4422.477149	-0.035590419	0.68796822	0.902638905	ATP8B2	1	154325553	154351307	+	7572	protein_coding	ATPase phospholipid transporting 8B2 [Source:HGNC Symbol;Acc:HGNC:13534]	-	3464	5250	4426	4382	4218	4863	21.50228851	21.83652104	20.9290023	21.66976024	21.42431928	22.77761393
ENSG00000225548	2.500488266	1.675491251	0.952412617	6.972167253	2.046060522	0	1.709464045	3.006075925	-0.824087235	0.687993057	1	LINC01980	3	27797563	27931579	+	2505	lincRNA	long intergenic non-protein coding RNA 1980 [Source:HGNC Symbol;Acc:HGNC:52808]	-	2	2	1	7	2	0	0.037526639	0.025145311	0.014293546	0.104636366	0.030706713	0
ENSG00000255139	5.000976532	11.72843876	19.04825234	11.95228672	6.138181567	9.433915497	11.92588921	9.174794595	0.387655615	0.688034345	0.902666328	AP000442.2	11	59616429	59639861	+	760	antisense	novel transcript	-	4	14	20	12	6	10	0.247379556	0.580161885	0.942245615	0.591234805	0.303632825	0.466660424
ENSG00000236058	1.250244133	0	1.904825234	0	0	0.94339155	1.051689789	0.31446385	1.564959766	0.688138887	1	RPL17P36	10	118872054	118872602	-	549	processed_pseudogene	ribosomal protein L17 pseudogene 36 [Source:HGNC Symbol;Acc:HGNC:36051]	-	1	0	2	0	0	1	0.085614054	0	0.130438373	0	0	0.064601443
ENSG00000148396	6159.952843	6643.32281	6295.447398	6612.602628	6229.23126	5775.443067	6366.241017	6205.758985	0.037061217	0.688145274	0.90273758	SEC16A	9	136440096	136483759	-	9975	protein_coding	SEC16 homolog A, endoplasmic reticulum export factor [Source:HGNC Symbol;Acc:HGNC:29006]	-	4927	7930	6610	6639	6089	6122	23.21598233	25.03773469	23.72664195	24.92195471	23.47708279	21.76681992
ENSG00000113712	4192.068578	4496.180772	4261.094048	4558.80136	4214.884676	4510.354999	4316.447799	4428.013678	-0.036608907	0.688179109	0.90273758	CSNK1A1	5	149492197	149551552	-	7714	protein_coding	casein kinase 1 alpha 1 [Source:HGNC Symbol;Acc:HGNC:2451]	-	3353	5367	4474	4577	4120	4781	20.4301392	21.91223672	20.76653635	22.21741954	20.54133395	21.98131513
ENSG00000105705	808.907954	1060.585962	1022.891151	941.2425792	1014.846019	822.6374314	964.1283555	926.2420099	0.059938031	0.688275089	0.902757805	SUGP1	19	19276018	19320844	-	5356	protein_coding	SURP and G-patch domain containing 1 [Source:HGNC Symbol;Acc:HGNC:18643]	-	647	1266	1074	945	992	872	5.677813447	7.444368925	7.179784919	6.606684662	7.12331526	5.774182151
ENSG00000234694	17.50341786	21.78138626	20.00066495	20.91650176	17.39151444	33.01870424	19.76182303	23.77557348	-0.265140223	0.688284984	0.902757805	AL139289.2	1	43354684	43358658	-	661	antisense	uncharacterized LOC105378687 [Source:NCBI gene;Acc:105378687]	-	14	26	21	21	17	35	0.995506232	1.238815523	1.137537066	1.18962525	0.989141729	1.87793756
ENSG00000142599	1867.864735	2111.956722	2187.691781	2224.121354	1895.675074	1850.934221	2055.837746	1990.243549	0.047535406	0.688392669	0.902779656	RERE	1	8352397	8817643	-	11503	protein_coding	arginine-glutamic acid dipeptide repeats [Source:HGNC Symbol;Acc:HGNC:9965]	zf-GATA	1494	2521	2297	2233	1853	1962	6.10459539	6.902342032	7.149860969	7.268920876	6.195485734	6.049262723
ENSG00000162695	606.3684045	677.736211	482.8731968	560.7614519	553.4593713	744.3359327	588.9926041	619.5189186	-0.073035551	0.688426932	0.902779656	SLC30A7	1	100896076	100981753	+	8376	protein_coding	solute carrier family 30 member 7 [Source:HGNC Symbol;Acc:HGNC:19306]	-	485	809	507	563	541	789	2.721588597	3.041911699	2.167299906	2.51688901	2.484114777	3.340834007
ENSG00000228065	8.751708931	25.13236877	15.23860187	15.93638229	20.46060522	24.52818029	16.37422652	20.30838927	-0.29700859	0.688437332	0.902779656	LINC01515	10	65570338	65768835	+	10045	lincRNA	long intergenic non-protein coding RNA 1515 [Source:HGNC Symbol;Acc:HGNC:51210]	-	7	30	16	16	20	26	0.032754088	0.094060236	0.05703189	0.059643398	0.076575725	0.091799004
ENSG00000178997	0	3.350982502	4.762063084	0	4.092121044	0	2.704348529	1.364040348	1.008243767	0.688576653	1	EXD1	15	41182725	41230743	-	3661	protein_coding	exonuclease 3'-5' domain containing 1 [Source:HGNC Symbol;Acc:HGNC:28507]	-	0	4	5	0	4	0	0	0.034410819	0.048901029	0	0.042021478	0
ENSG00000120925	317.5620098	308.2903902	256.1989939	242.0338061	280.3102915	309.4324283	294.0171313	277.258842	0.083414172	0.688595874	0.902842065	RNF170	8	42849637	42897290	-	6055	protein_coding	ring finger protein 170 [Source:HGNC Symbol;Acc:HGNC:25358]	-	254	368	269	243	274	328	1.971682473	1.91411674	1.59069111	1.502742137	1.740393598	1.921207439
ENSG00000134461	236.2961411	341.8002152	342.8685421	297.8111441	300.7708968	271.6967663	306.9882995	290.0929357	0.085711368	0.688634648	0.902842065	ANKRD16	10	5861617	5889906	-	3059	protein_coding	ankyrin repeat domain 16 [Source:HGNC Symbol;Acc:HGNC:23471]	-	189	408	360	299	294	288	2.904020875	4.200639737	4.213769208	3.66002498	3.696399605	3.339085765
ENSG00000155792	315.0615215	289.8599864	311.4389257	314.7435503	336.5769559	313.2059945	305.4534779	321.5088336	-0.074699351	0.688636577	0.902842065	DEPTOR	8	119873717	120050913	+	2622	protein_coding	DEP domain containing MTOR interacting protein [Source:HGNC Symbol;Acc:HGNC:22953]	-	252	346	327	316	329	332	4.517365806	4.156025099	4.46542487	4.51280672	4.82585504	4.490761179
ENSG00000258284	11.2521972	3.350982502	3.809650467	7.968191147	4.092121044	0	6.137610056	4.020104064	0.599291548	0.688665854	0.902842065	POLR2KP1	12	49594091	49594258	+	168	processed_pseudogene	RNA polymerase II subunit K pseudogene 1 [Source:HGNC Symbol;Acc:HGNC:42650]	-	9	4	4	8	4	0	2.517970481	0.749869103	0.852507937	1.783089093	0.915718043	0
ENSG00000236404	8.751708931	0.837745626	0.952412617	0	4.092121044	1.886783099	3.513955724	1.992968048	0.793625869	0.688694962	1	VLDLR-AS1	9	2421597	2643359	-	5989	antisense	VLDLR antisense RNA 1 [Source:HGNC Symbol;Acc:HGNC:49621]	-	7	1	1	0	4	2	0.054936519	0.005258725	0.005978516	0	0.025687198	0.011843778
ENSG00000268070	0	1.675491251	0.952412617	0.996023893	0	4.716957749	0.875967956	1.904327214	-1.088298587	0.688740332	1	AC006539.2	19	20033444	20034332	+	572	processed_pseudogene	BCL2/adenovirus E1B 19kDa interacting protein 3 (BNIP3) pseudogene	-	0	2	1	1	0	5	0	0.110120638	0.062596737	0.065463061	0	0.310019163
ENSG00000234899	0	0	6.666888318	0	0	2.830174649	2.222296106	0.94339155	1.23255082	0.688791278	1	SOX9-AS1	17	72034107	72237203	-	10700	processed_transcript	SOX9 antisense RNA 1 [Source:HGNC Symbol;Acc:HGNC:49321]	-	0	0	7	0	0	3	0	0	0.02342405	0	0	0.009943792
ENSG00000241532	15.0029296	19.26814939	5.714475701	18.92445397	5.115151305	6.603740848	13.32851823	10.21444871	0.385140541	0.688842788	0.902933541	AGGF1P3	3	75653561	75654773	-	1213	processed_pseudogene	angiogenic factor with G-patch and FHA domains 1 pseudogene 3 [Source:HGNC Symbol;Acc:HGNC:38053]	-	12	23	6	19	5	7	0.464983832	0.59717523	0.177107997	0.586523123	0.158533214	0.204668875
ENSG00000270638	0	5.026473753	4.762063084	2.98807168	13.29939339	0	3.262845612	5.429155025	-0.708850699	0.688854508	0.902933541	AL023806.1	6	145735570	145737218	+	1649	lincRNA	novel transcript	-	0	6	5	3	13	0	0	0.114594915	0.108566808	0.06812287	0.303203185	0
ENSG00000114796	787.6538038	620.7695085	795.2645351	629.4871006	662.9236092	811.3167328	734.5626158	701.2424808	0.065276519	0.688871341	0.902933541	KLHL24	3	183635568	183684477	+	8650	protein_coding	kelch like family member 24 [Source:HGNC Symbol;Acc:HGNC:25947]	-	630	741	835	632	648	860	3.423275475	2.697968351	3.456352989	2.735856467	2.881177139	3.526118531
ENSG00000215606	8.751708931	0	0	3.984095573	0	0	2.91723631	1.328031858	1.114874412	0.688916622	1	KRT18P35	3	141470634	141471902	-	1269	processed_pseudogene	keratin 18 pseudogene 35 [Source:HGNC Symbol;Acc:HGNC:33404]	-	7	0	0	4	0	0	0.259270929	0	0	0.118029538	0	0
ENSG00000270780	0	1.675491251	2.857237851	0.996023893	1.023030261	0	1.510909701	0.673018051	1.189809315	0.688935801	1	AL591742.1	1	114001433	114002235	-	565	processed_pseudogene	ribosomal protein L13a (RPL13A) pseudogene	-	0	2	3	1	1	0	0	0.111484964	0.190116814	0.066274108	0.068071076	0
ENSG00000123965	0	0	4.762063084	0.996023893	0	0.94339155	1.587354361	0.646471814	1.298651913	0.68895392	1	PMS2P5	7	74894116	74897835	+	516	unprocessed_pseudogene	PMS1 homolog 2, mismatch repair system component pseudogene 5 [Source:HGNC Symbol;Acc:HGNC:9130]	-	0	0	5	1	0	1	0	0	0.346950905	0.072567579	0	0.068732931
ENSG00000048405	1147.724114	979.3246362	1007.652549	1021.920515	864.4605706	1124.522727	1044.900433	1003.634604	0.056638702	0.689062888	0.903090893	ZNF800	7	127346790	127431924	-	5793	protein_coding	zinc finger protein 800 [Source:HGNC Symbol;Acc:HGNC:27267]	zf-C2H2	918	1169	1058	1026	845	1192	7.448289688	6.355441608	6.539278904	6.631872535	5.610017839	7.297721578
ENSG00000178814	222.5434557	230.380047	244.7700425	314.7435503	255.7575653	177.3576113	232.5645151	249.2862423	-0.098933862	0.689081878	0.903090893	OPLAH	8	144051266	144063965	-	4452	protein_coding	5-oxoprolinase, ATP-hydrolysing [Source:HGNC Symbol;Acc:HGNC:8149]	-	178	275	257	316	250	188	1.879240024	1.945415127	2.066929621	2.657812044	2.159712365	1.497673884
ENSG00000147316	393.8269019	349.3399258	378.1078089	360.5606494	423.5345281	392.4508847	373.7582122	392.1820207	-0.070635655	0.689197656	0.903106321	MCPH1	8	6406592	6648504	+	9775	protein_coding	microcephalin 1 [Source:HGNC Symbol;Acc:HGNC:6954]	-	315	417	397	362	414	416	1.514646182	1.343550637	1.454191033	1.386705195	1.628900801	1.509354062
ENSG00000204366	333.8151835	449.8694009	453.3484056	551.7972369	485.939374	284.904248	412.34433	440.8802863	-0.094005236	0.689239624	0.903106321	ZBTB12	6	31899607	31901992	-	1875	protein_coding	zinc finger and BTB domain containing 12 [Source:HGNC Symbol;Acc:HGNC:19066]	ZBTB	267	537	476	554	475	302	6.693101268	9.02002547	9.089780628	11.0637112	9.743239975	5.712421357
ENSG00000089060	35.00683572	156.658432	129.5281159	101.5944371	131.9709037	130.1880339	107.0644612	121.2511249	-0.171103871	0.689253999	0.903106321	SLC8B1	12	113298759	113359493	-	6768	protein_coding	solute carrier family 8 member B1 [Source:HGNC Symbol;Acc:HGNC:26175]	-	28	187	136	102	129	138	0.194453197	0.870193844	0.719492514	0.564328729	0.733061518	0.723158174
ENSG00000006062	282.5551741	307.4526446	301.9147995	327.6918609	347.8302888	267.9232001	297.3075394	314.4817833	-0.079396906	0.689300015	0.903106321	MAP3K14	17	45263119	45317145	-	5784	protein_coding	mitogen-activated protein kinase kinase kinase 14 [Source:HGNC Symbol;Acc:HGNC:6853]	-	226	367	317	329	340	284	1.836528032	1.998354488	1.962360075	2.129903621	2.260797658	1.741424375
ENSG00000166557	2094.158923	1947.758579	2081.97398	2116.550773	2252.712635	1939.613026	2041.297161	2102.958811	-0.043133706	0.68931988	0.903106321	TMED3	15	79311062	79427432	+	19470	protein_coding	transmembrane p24 trafficking protein 3 [Source:HGNC Symbol;Acc:HGNC:28889]	-	1675	2325	2186	2125	2202	2056	4.043582111	3.76089974	4.020054377	4.086818222	4.349731252	3.745171606
ENSG00000279561	181.2853993	221.1648451	212.3880136	198.2087548	234.2739298	223.5837973	204.946086	218.6888273	-0.090912183	0.689422993	0.903134038	AL845472.2	9	41269916	41273997	-	4082	TEC	TEC	-	145	264	223	199	229	237	1.669599894	2.036881092	1.956048344	1.825460392	2.157612968	2.059159126
ENSG00000143543	1268.997795	1441.760222	1442.905115	1430.290311	1327.893279	1538.671618	1384.554377	1432.285069	-0.048112757	0.689431946	0.903134038	JTB	1	153974269	153977688	-	1496	protein_coding	jumping translocation breakpoint [Source:HGNC Symbol;Acc:HGNC:6201]	-	1015	1721	1515	1436	1298	1631	31.8898044	36.23130918	36.26008024	35.94307132	33.36984279	38.66668414
ENSG00000173253	47.50927705	27.64560564	17.1434271	16.93240619	32.73696836	27.35835494	30.76610327	25.67590983	0.251663704	0.689476777	0.903134038	DMRT2	9	1049858	1057552	+	3560	protein_coding	doublesex and mab-3 related transcription factor 2 [Source:HGNC Symbol;Acc:HGNC:2935]	DM	38	33	18	17	32	29	0.501707976	0.291943421	0.181038202	0.178809777	0.345709284	0.288909993
ENSG00000203896	26.25512679	62.83092191	109.5274509	62.74950528	77.75029984	32.07531269	66.20449988	57.52503927	0.210322466	0.689652851	0.903238328	LIME1	20	63736283	63739103	+	2550	protein_coding	Lck interacting transmembrane adaptor 1 [Source:HGNC Symbol;Acc:HGNC:26016]	-	21	75	115	63	76	34	0.387076246	0.926308892	1.614750328	0.925108576	1.146263527	0.472882563
ENSG00000197162	390.0761695	362.7438558	435.2525659	455.1829192	420.4654373	372.6396621	396.0241971	416.0960062	-0.071324561	0.689691012	0.903238328	ZNF785	16	30573740	30585771	-	4952	protein_coding	zinc finger protein 785 [Source:HGNC Symbol;Acc:HGNC:26496]	zf-C2H2	312	433	457	457	411	395	2.961361083	2.753860968	3.304329028	3.455635304	3.192068832	2.828987464
ENSG00000122986	0	5.864219379	9.524126169	0	14.32242366	9.433915497	5.129448516	7.918779718	-0.609447009	0.689700417	0.903238328	HVCN1	12	110627841	110704950	-	3688	protein_coding	hydrogen voltage gated channel 1 [Source:HGNC Symbol;Acc:HGNC:28240]	-	0	7	10	0	14	10	0	0.059778068	0.097086045	0	0.14599843	0.096166465
ENSG00000257681	10.00195306	0	2.857237851	3.984095573	11.25333287	3.773566199	4.286396972	6.336998215	-0.597502754	0.689737405	0.903238328	AC025265.1	12	103746315	103768858	-	1063	antisense	novel transcript, antisense to STAB2	-	8	0	3	4	11	4	0.35373182	0	0.101049859	0.140902619	0.397988463	0.133456979
ENSG00000132434	573.862057	405.4688828	568.5903323	548.8091652	603.587854	474.5259495	515.9737574	542.3076563	-0.073663927	0.689802385	0.903264161	LANCL2	7	55365448	55433742	+	5235	protein_coding	LanC like 2 [Source:HGNC Symbol;Acc:HGNC:6509]	-	459	484	597	551	590	503	4.121102403	2.911812633	4.08324432	3.941188901	4.334573658	3.407735373
ENSG00000100380	5658.604946	5196.536115	5197.31565	5050.837163	4821.541621	5739.594189	5350.818904	5203.990991	0.039789991	0.68985294	0.903271102	ST13	22	40824535	40857022	-	4147	protein_coding	ST13, Hsp70 interacting protein [Source:HGNC Symbol;Acc:HGNC:11343]	-	4526	6203	5457	5071	4713	6084	51.29770326	47.10884929	47.11591612	45.78802522	43.70936188	52.0319058
ENSG00000105519	157.5307608	138.2280282	161.9101449	176.2962291	209.7212035	110.3768113	152.5563113	165.464748	-0.117054696	0.689912404	0.903289708	CAPS	19	5911707	5915877	+	4097	protein_coding	calcyphosine [Source:HGNC Symbol;Acc:HGNC:1487]	-	126	165	170	177	205	117	1.445512954	1.26838977	1.48569848	1.617706165	1.924415999	1.012825113
ENSG00000135829	11388.47381	10030.32837	9787.944464	10144.50335	9057.909932	11121.64298	10402.24888	10108.01875	0.041150366	0.689986121	0.903326969	DHX9	1	182839369	182887751	+	5645	protein_coding	DExH-box helicase 9 [Source:HGNC Symbol;Acc:HGNC:2750]	-	9109	11973	10277	10185	8854	11789	75.84451221	66.7995884	65.18536952	67.55996646	60.32351411	74.0674827
ENSG00000277491	8.751708931	0.837745626	4.762063084	0	5.115151305	3.773566199	4.783839214	2.962905835	0.674178041	0.690143984	0.903474383	AC087392.5	17	795306	795794	+	489	lincRNA	novel transcript	-	7	1	5	0	5	4	0.672831921	0.064405935	0.366107703	0	0.393253147	0.290112002
ENSG00000237390	0	1.675491251	0	0	0	4.716957749	0.558497084	1.57231925	-1.429831998	0.690192134	1	AL139130.1	1	156388226	156395609	+	5586	lincRNA	novel transcript	-	0	2	0	0	0	5	0	0.011276227	0	0	0	0.031745607
ENSG00000222790	0	1.675491251	0	0	0	4.716957749	0.558497084	1.57231925	-1.429831998	0.690192134	1	RNU4-14P	5	140397323	140397444	-	122	snRNA	RNA, U4 small nuclear 14, pseudogene [Source:HGNC Symbol;Acc:HGNC:46950]	-	0	2	0	0	0	5	0	0.516303317	0	0	0	1.453532467
ENSG00000252627	0	1.675491251	0	0	0	4.716957749	0.558497084	1.57231925	-1.429831998	0.690192134	1	RNU6-122P	X	123874459	123874565	+	107	snRNA	RNA, U6 small nuclear 122, pseudogene [Source:HGNC Symbol;Acc:HGNC:47085]	-	0	2	0	0	0	5	0	0.588682287	0	0	0	1.657298701
ENSG00000258332	0	1.675491251	0	0	0	4.716957749	0.558497084	1.57231925	-1.429831998	0.690192134	1	LINC02394	12	74039086	74049981	+	2381	lincRNA	long intergenic non-protein coding RNA 2394 [Source:HGNC Symbol;Acc:HGNC:53321]	-	0	2	0	0	0	5	0	0.026454853	0	0	0	0.074477514
ENSG00000185070	0	1.675491251	0	0	0	4.716957749	0.558497084	1.57231925	-1.429831998	0.690192134	1	FLRT2	14	85530144	85654426	+	34899	protein_coding	fibronectin leucine rich transmembrane protein 2 [Source:HGNC Symbol;Acc:HGNC:3761]	-	0	2	0	0	0	5	0	0.001804894	0	0	0	0.005081262
ENSG00000278730	1364.016349	1211.380174	1224.802625	1280.886727	1246.050858	1398.106277	1266.73305	1308.347954	-0.047818996	0.690239303	0.90350247	AC005332.6	17	68126666	68129586	+	2921	lincRNA	novel transcript	-	1091	1446	1286	1286	1218	1482	17.55539479	15.59091078	15.76366268	16.48548581	16.0371353	17.99414476
ENSG00000155093	0	9.215201881	1.904825234	4.980119467	13.29939339	0	3.706675705	6.093170954	-0.687050907	0.690352083	0.90350247	PTPRN2	7	157539056	158587788	-	4833	protein_coding	protein tyrosine phosphatase, receptor type N2 [Source:HGNC Symbol;Acc:HGNC:9677]	-	0	11	2	5	13	0	0	0.071682087	0.014817022	0.038738745	0.103451697	0
ENSG00000106290	2634.264388	3475.8066	3199.15398	3067.753591	3603.11258	2968.853207	3103.07499	3213.239793	-0.049413712	0.690352571	0.90350247	TAF6	7	100107070	100119841	-	4086	protein_coding	TATA-box binding protein associated factor 6 [Source:HGNC Symbol;Acc:HGNC:11540]	-	2107	4149	3359	3080	3522	3147	24.23726326	31.98010039	29.434683	28.22569812	33.15141355	27.31573834
ENSG00000265298	103.770263	75.3971063	115.2419266	129.4831061	87.98060245	104.716462	98.13643199	107.3933902	-0.132923145	0.690404455	0.90350247	AC132812.1	17	64750420	64751311	+	892	unprocessed_pseudogene	U5 small nuclear ribonucleoprotein 200 kDa helicase pseudogene [Source:NCBI gene;Acc:101929240]	-	83	90	121	130	86	111	4.373515245	3.177696424	4.857001498	5.457212134	3.70804212	4.413393873
ENSG00000188833	17.50341786	7.53971063	12.38136402	11.95228672	23.52969601	11.3206986	12.47483084	15.60089377	-0.333299412	0.690424841	0.90350247	ENTPD8	9	137434364	137441816	-	2836	protein_coding	ectonucleoside triphosphate diphosphohydrolase 8 [Source:HGNC Symbol;Acc:HGNC:24860]	-	14	9	13	12	23	12	0.232027369	0.099947292	0.16412882	0.158440921	0.311912422	0.150068514
ENSG00000186480	3864.504615	3645.868962	4077.278413	3728.117433	3718.714999	4487.713602	3862.550663	3978.182011	-0.042778466	0.690437033	0.90350247	INSIG1	7	155297776	155310235	+	3650	protein_coding	insulin induced gene 1 [Source:HGNC Symbol;Acc:HGNC:6083]	-	3091	4352	4281	3743	3635	4757	39.80370944	37.55180115	41.99524167	38.39894575	38.30210235	46.22265104
ENSG00000136930	3511.93577	3688.593989	3823.936657	3601.622398	3930.482263	3176.399348	3674.822138	3569.501336	0.042310949	0.690532135	0.903567681	PSMB7	9	124353466	124415444	-	1787	protein_coding	proteasome subunit beta 7 [Source:HGNC Symbol;Acc:HGNC:9544]	-	2809	4403	4015	3616	3842	3367	73.88301223	77.59949289	80.44678983	75.76981162	82.68826316	66.82410137
ENSG00000135245	1130.220696	1268.346877	1272.423256	1290.846966	1468.048425	1060.372102	1223.66361	1273.089164	-0.056050116	0.690635189	0.903626668	HILPDA	7	128455849	128458418	+	2070	protein_coding	hypoxia inducible lipid droplet associated [Source:HGNC Symbol;Acc:HGNC:28859]	-	904	1514	1336	1296	1435	1124	20.5265278	23.03510944	23.10914269	23.44374529	26.66199345	19.25797103
ENSG00000001460	108.7712396	162.5226514	114.289514	173.3081574	105.3721169	142.452124	128.5278016	140.3774661	-0.123550768	0.690715628	0.903626668	STPG1	1	24356999	24416934	-	8511	protein_coding	sperm tail PG-rich repeat containing 1 [Source:HGNC Symbol;Acc:HGNC:28070]	-	87	194	120	174	103	151	0.480458708	0.717886671	0.504833745	0.765527852	0.465444278	0.629232173
ENSG00000227001	0	7.53971063	0	0.996023893	1.023030261	1.886783099	2.513236877	1.301945751	0.970397645	0.690743621	1	NBPF2P	1	21424625	21427967	-	661	unprocessed_pseudogene	NBPF member 2, pseudogene [Source:HGNC Symbol;Acc:HGNC:31987]	-	0	9	0	1	1	2	0	0.428820758	0	0.056648821	0.058184808	0.107310718
ENSG00000061273	2052.900866	2737.752704	2755.329701	2399.421559	2787.757461	2078.291584	2515.327757	2421.823535	0.055689602	0.690818582	0.903626668	HDAC7	12	47782722	47833132	-	9928	protein_coding	histone deacetylase 7 [Source:HGNC Symbol;Acc:HGNC:14067]	-	1642	3268	2893	2409	2725	2203	7.77371816	10.3670461	10.4336049	9.085887805	10.55639907	7.869865171
ENSG00000256417	58.76147425	53.61572003	32.38202897	65.73757696	38.87514992	59.43366763	48.25307442	54.6821315	-0.184367889	0.690823393	0.903626668	AC006206.2	12	5290480	5383653	+	1604	lincRNA	novel transcript	-	47	64	34	66	38	63	1.377244037	1.256638497	0.758965919	1.540749054	0.911150871	1.392998821
ENSG00000095015	1505.293936	1266.671386	1197.182659	1346.624304	1086.458137	1382.06862	1323.049327	1271.71702	0.055687574	0.690887725	0.903626668	MAP3K1	5	56815574	56896152	+	7716	protein_coding	mitogen-activated protein kinase kinase kinase 1 [Source:HGNC Symbol;Acc:HGNC:6848]	-	1204	1512	1257	1352	1062	1465	7.334181861	6.171551003	5.832983933	6.561102323	5.293505389	6.733796212
ENSG00000258301	30.00585919	3.350982502	24.76272804	20.91650176	12.27636313	12.26409015	19.37318991	15.15231835	0.342562172	0.69093226	0.903626668	VASH1-AS1	14	76781733	76786724	-	1843	lincRNA	VASH1 antisense RNA 1 [Source:HGNC Symbol;Acc:HGNC:53215]	-	24	4	26	21	12	13	0.612073128	0.068354861	0.50512136	0.426664292	0.250418825	0.250168475
ENSG00000165269	0	5.864219379	0.952412617	1.992047787	10.23030261	0	2.272210665	4.074116799	-0.806601711	0.690959429	0.903626668	AQP7	9	33383179	33402682	-	5253	protein_coding	aquaporin 7 [Source:HGNC Symbol;Acc:HGNC:640]	-	0	7	1	2	10	0	0	0.041968688	0.006816169	0.014256566	0.073215606	0
ENSG00000120318	36.25707986	13.40393001	4.762063084	34.86083627	24.55272627	8.490523948	18.14102432	22.63469549	-0.334617957	0.690981129	0.903626668	ARAP3	5	141653401	141682221	-	6186	protein_coding	ArfGAP with RhoGAP domain, ankyrin repeat and PH domain 3 [Source:HGNC Symbol;Acc:HGNC:24097]	-	29	16	5	35	24	9	0.220346161	0.081460077	0.028940619	0.211860731	0.149214967	0.051599698
ENSG00000187534	52.51025359	98.85398381	94.28884907	97.61034155	78.7733301	43.39601129	81.88436216	73.25989431	0.167679327	0.691008643	0.903626668	PRR13P5	19	39943239	39943680	-	442	processed_pseudogene	proline rich 13 pseudogene 5 [Source:HGNC Symbol;Acc:HGNC:50618]	-	42	118	99	98	77	46	4.466264383	8.408034561	8.019746612	8.302256455	6.700072738	3.691051677
ENSG00000163463	121.2736809	135.7147913	154.2908439	150.3996079	155.5005997	137.7351663	137.0931054	147.8784579	-0.106779859	0.691048319	0.903626668	KRTCAP2	1	155169408	155173475	-	3826	protein_coding	keratinocyte associated protein 2 [Source:HGNC Symbol;Acc:HGNC:28942]	-	97	162	162	151	152	146	1.191637537	1.333536168	1.516064821	1.47782946	1.527951904	1.353388411
ENSG00000141696	1414.026114	1883.252166	1673.388968	1670.332069	1997.9781	1504.709522	1656.889083	1724.339897	-0.056164375	0.691075205	0.903626668	P3H4	17	41801947	41812604	-	3740	protein_coding	prolyl 3-hydroxylase family member 4 (non-enzymatic) [Source:HGNC Symbol;Acc:HGNC:16946]	-	1131	2248	1757	1677	1953	1595	14.21374139	18.93038536	16.82084778	16.79011994	20.08360646	15.12528785
ENSG00000274002	0	5.864219379	1.904825234	2.98807168	0	10.37730705	2.589681537	4.455126242	-0.757439238	0.691161179	0.903634033	AL135999.3	14	23619201	23620012	+	812	lincRNA	novel transcript	-	0	7	2	3	0	11	0	0.271504331	0.088190476	0.138343119	0	0.480453343
ENSG00000112149	26.25512679	34.34757065	59.04958225	38.84493184	39.89818018	59.43366763	39.88409323	46.05892655	-0.203512393	0.691176969	0.903634033	CD83	6	14117256	14136918	+	2515	protein_coding	CD83 molecule [Source:HGNC Symbol;Acc:HGNC:1703]	-	21	41	62	39	39	63	0.392462993	0.513429263	0.88267621	0.580656051	0.596400061	0.888417538
ENSG00000231187	55.01074185	25.97011439	17.1434271	48.80517077	22.50666574	43.39601129	32.70809445	38.23594927	-0.238800116	0.691216654	0.903634033	AL356056.2	10	46582782	46598145	-	991	antisense	uncharacterized LOC101927699 [Source:NCBI gene;Acc:101927699]	-	44	31	18	49	22	46	2.086874963	0.98519634	0.650349143	1.851461833	0.853807741	1.646261192
ENSG00000271828	25.00488266	1.675491251	16.19101449	11.95228672	8.184242089	34.90548734	14.2904628	18.34733872	-0.379580172	0.691423853	0.903822258	AC008937.3	5	56927874	56929573	+	1700	antisense	novel transcript, antisense to MIER3	-	20	2	17	12	8	37	0.552966066	0.037052356	0.358053334	0.264316736	0.180988978	0.771911242
ENSG00000257818	3.750732399	4.188728128	11.4289514	2.98807168	13.29939339	10.37730705	6.45613731	8.888257374	-0.454895961	0.691451196	0.903822258	C1GALT1P1	12	69284397	69285485	+	1089	processed_pseudogene	core 1 synthase, glycoprotein-N-acetylgalactosamine 3-beta-galactosyltransferase 1 pseudogene 1 [Source:HGNC Symbol;Acc:HGNC:51614]	-	3	5	12	3	13	11	0.129482412	0.144602857	0.394549128	0.103153914	0.459120341	0.358244366
ENSG00000255142	13.75268546	12.56618438	4.762063084	8.96421504	13.29939339	0	10.36031098	7.421202811	0.482637352	0.691615232	0.903955861	AP006621.2	11	781645	782105	+	284	lincRNA	novel transcript	-	11	15	5	9	13	0	1.820504479	1.663442025	0.630375587	1.186633234	1.760500181	0
ENSG00000282977	1.250244133	3.350982502	0	0	9.20727235	0	1.533742212	3.069090783	-0.983778504	0.691695492	1	PCBP2-OT1	12	53464468	53465057	+	590	non_coding	PCBP2 overlapping transcript 1 [Source:HGNC Symbol;Acc:HGNC:49150]	-	1	4	0	0	9	0	0.079664603	0.21352205	0	0	0.586680373	0
ENSG00000273366	27.50537093	49.42699191	33.33444159	31.87276459	32.73696836	31.13192114	36.75560147	31.91388469	0.211223981	0.691719385	0.903955861	Z83851.2	22	42278188	42278846	+	659	lincRNA	novel transcript	-	22	59	35	32	32	33	1.569114635	2.819689891	1.901648964	1.81826384	1.867564567	1.77600052
ENSG00000276651	21.25415026	7.53971063	14.28618925	27.88866901	11.25333287	14.15087325	14.36001671	17.76429171	-0.320736019	0.691739535	0.903955861	AC007950.2	15	63500737	63503083	-	2347	lincRNA	novel transcript	-	17	9	15	28	11	15	0.340449922	0.120771419	0.228836813	0.446721937	0.180256385	0.226669315
ENSG00000066827	303.8093243	306.6148989	349.5354304	321.7157175	303.8399875	285.8476396	319.9865512	303.8011149	0.075635346	0.691759201	0.903955861	ZFAT	8	134477788	134713049	-	8900	protein_coding	zinc finger and AT-hook domain containing [Source:HGNC Symbol;Acc:HGNC:19899]	zf-C2H2	243	366	367	323	297	303	1.283316191	1.295167175	1.476467117	1.358954305	1.283445715	1.207444521
ENSG00000133065	1033.951898	1027.913883	863.8382435	877.49705	942.2108705	998.1082596	975.2346747	939.27206	0.053656035	0.691805196	0.903955861	SLC41A1	1	205789093	205813748	-	6357	protein_coding	solute carrier family 41 member 1 [Source:HGNC Symbol;Acc:HGNC:19429]	-	827	1227	907	881	921	1058	6.114637351	6.078929428	5.108610564	5.189386709	5.572094594	5.902663418
ENSG00000164211	580.1132777	463.2733309	571.4475701	499.0079706	608.7030054	427.356372	538.2780596	511.689116	0.072160416	0.691825137	0.903955861	STARD4	5	111496033	111512590	-	5684	protein_coding	StAR related lipid transfer domain containing 4 [Source:HGNC Symbol;Acc:HGNC:18058]	-	464	553	600	501	595	453	3.8369074	3.064120302	3.779591839	3.30047156	4.02600174	2.826563172
ENSG00000242114	48.75952119	67.85739567	88.57437337	61.75348139	86.95757219	33.01870424	68.39709674	60.57658594	0.180949623	0.69190084	0.903995599	MTFP1	22	30425530	30429053	+	1696	protein_coding	mitochondrial fission process 1 [Source:HGNC Symbol;Acc:HGNC:26945]	-	39	81	93	62	85	35	1.080826952	1.504159605	1.963382077	1.368857311	1.927543286	0.731908448
ENSG00000244265	15.0029296	11.72843876	6.666888318	13.94433451	9.20727235	1.886783099	11.13275222	8.346129985	0.413436868	0.691968882	0.904025323	SIAH2-AS1	3	150761937	150762538	+	441	antisense	SIAH2 antisense RNA 1 [Source:HGNC Symbol;Acc:HGNC:40526]	-	12	14	7	14	9	2	1.278969133	0.999825471	0.568338625	1.188726062	0.78490118	0.160844409
ENSG00000039123	3060.597638	2953.05333	3038.196248	3000.023967	2864.484731	3449.039506	3017.282405	3104.516068	-0.041410411	0.692084145	0.904116732	MTREX	5	55307760	55425581	+	6578	protein_coding	Mtr4 exosome RNA helicase [Source:HGNC Symbol;Acc:HGNC:18734]	-	2448	3525	3190	3012	2800	3656	17.49181804	16.87718467	17.36379042	17.14562957	16.37100058	19.7118271
ENSG00000006576	2050.400378	1863.984017	1468.620255	1686.268451	1671.631447	2249.045455	1794.334883	1868.981784	-0.059635802	0.692147077	0.904124372	PHTF2	7	77798792	77957503	+	8646	protein_coding	putative homeodomain transcription factor 2 [Source:HGNC Symbol;Acc:HGNC:13411]	-	1640	2225	1542	1693	1634	2384	8.915506553	8.104934965	6.385822813	7.332195989	7.268551682	9.779250776
ENSG00000258659	5.000976532	5.864219379	0.952412617	2.98807168	3.069090783	11.3206986	3.939202842	5.792620353	-0.561621913	0.69219899	0.904124372	TRIM34	11	5619764	5644398	+	2690	protein_coding	tripartite motif containing 34 [Source:HGNC Symbol;Acc:HGNC:10063]	-	4	7	1	3	3	12	0.069891622	0.081955954	0.013310533	0.041760079	0.042892369	0.158213497
ENSG00000248319	0	2.513236877	1.904825234	0	1.023030261	0.94339155	1.47268737	0.655473937	1.186725074	0.692295386	1	LINC02275	4	169917761	169975902	-	4365	lincRNA	long intergenic non-protein coding RNA 2275 [Source:HGNC Symbol;Acc:HGNC:53191]	-	0	3	2	0	1	1	0	0.021645706	0.016405651	0	0.008811033	0.00812513
ENSG00000263597	13.75268546	10.05294751	5.714475701	9.960238933	17.39151444	10.37730705	9.840036223	12.57635347	-0.361731214	0.692306172	0.904124372	MIR3936	5	132365490	132365599	-	110	miRNA	microRNA 3936 [Source:HGNC Symbol;Acc:HGNC:38947]	-	11	12	6	10	17	11	4.700211565	3.435763892	1.953018183	3.404079177	5.943842569	3.54661922
ENSG00000162931	32.50634746	30.99658814	42.85856776	57.76938581	9.20727235	59.43366763	35.45383445	42.13677527	-0.250392772	0.692366858	0.904124372	TRIM17	1	228407940	228416861	-	3548	protein_coding	tripartite motif containing 17 [Source:HGNC Symbol;Acc:HGNC:13430]	-	26	37	45	58	9	63	0.344434895	0.328437595	0.454126269	0.612120213	0.097559589	0.629754822
ENSG00000163788	573.862057	495.9454103	325.725115	448.210752	362.1527124	501.8843045	465.1775274	437.415923	0.086542391	0.692371046	0.904124372	SNRK	3	43286512	43424764	+	6981	protein_coding	SNF related kinase [Source:HGNC Symbol;Acc:HGNC:30598]	-	459	592	342	450	354	532	3.090384054	2.670784327	1.754107436	2.413721806	1.950278737	2.702766688
ENSG00000280214	16.25317373	0.837745626	5.714475701	3.984095573	7.161211828	19.81122254	7.601798352	10.31884332	-0.470793744	0.692383598	0.904124372	AC027682.7	16	67550815	67552935	-	2121	TEC	TEC	-	13	1	6	4	7	21	0.288084631	0.014848893	0.101288072	0.07061739	0.126931214	0.351150418
ENSG00000140521	1409.025138	1486.16074	1540.051201	1467.143195	1532.499331	1296.219989	1478.41236	1431.954172	0.046758733	0.692470855	0.904124372	POLG	15	89305198	89334861	-	5980	protein_coding	DNA polymerase gamma, catalytic subunit [Source:HGNC Symbol;Acc:HGNC:9179]	-	1127	1774	1617	1473	1498	1374	8.858091025	9.343017918	9.68181004	9.223460688	9.634333843	8.148921084
ENSG00000100083	1276.49926	1543.965188	1617.196623	1667.343997	1617.410843	1325.465127	1479.220357	1536.739989	-0.053721897	0.692486209	0.904124372	GGA1	22	37608475	37633564	+	9369	protein_coding	golgi associated, gamma adaptin ear containing, ARF binding protein 1 [Source:HGNC Symbol;Acc:HGNC:17842]	-	1021	1843	1698	1674	1581	1405	5.122121899	6.195364266	6.489215075	6.690438038	6.490074659	5.318603911
ENSG00000280073	5.000976532	15.91716688	24.76272804	13.94433451	16.36848418	5.660349298	15.22695715	11.99105599	0.357999675	0.692497666	0.904124372	AL157996.1	14	69357010	69359308	+	2299	TEC	TEC	-	4	19	26	14	16	6	0.081778366	0.260285143	0.404932	0.228024443	0.2676653	0.092560745
ENSG00000103168	2571.752182	3074.526446	3162.962301	2920.342055	3106.942903	2501.87439	2936.413643	2843.053116	0.047424263	0.692580615	0.904172967	TAF1C	16	84177847	84187070	-	5577	protein_coding	TATA-box binding protein associated factor, RNA polymerase I subunit C [Source:HGNC Symbol;Acc:HGNC:11534]	-	2057	3670	3321	2932	3037	2652	17.33608605	20.72526871	21.32141153	19.68591745	20.94378684	16.86504245
ENSG00000115866	2446.727768	2159.708223	2061.973316	2129.499084	2108.465368	2657.533996	2222.803102	2298.499483	-0.049150828	0.692625484	0.904172967	DARS	2	135906677	135986100	-	4014	protein_coding	aspartyl-tRNA synthetase [Source:HGNC Symbol;Acc:HGNC:2678]	-	1957	2578	2165	2138	2061	2817	22.91558055	20.22741082	19.31204452	19.94447785	19.74748012	24.88995103
ENSG00000246526	25.00488266	17.59265814	22.8579028	14.9403584	32.73696836	30.18852959	21.8184812	25.95528545	-0.255320887	0.692764721	0.904295588	LINC002481	4	6687448	6690519	-	1821	lincRNA	long intergenic non-protein coding RNA 2481 [Source:HGNC Symbol;Acc:HGNC:27958]	-	20	21	24	15	32	32	0.516223126	0.363198544	0.471898957	0.3084421	0.675851208	0.623238962
ENSG00000254469	58.76147425	88.8010363	70.47853365	79.68191147	68.54302749	48.11296904	72.68034807	65.44596933	0.156999651	0.693060761	0.904579874	AP002495.1	11	71865509	71928654	-	3651	protein_coding	Putative short transient receptor potential channel 2-like protein [Source:UniProtKB/Swiss-Prot;Acc:Q6ZNB5]	-	47	106	74	80	67	51	0.60506695	0.914384346	0.725717521	0.82048471	0.705787612	0.495419283
ENSG00000182107	2674.2722	2463.809885	2901.048831	2744.045826	2667.039891	2858.476396	2679.710305	2756.520704	-0.041035889	0.693130165	0.904579874	TMEM30B	14	61277370	61281840	-	4471	protein_coding	transmembrane protein 30B [Source:HGNC Symbol;Acc:HGNC:27254]	-	2139	2941	3046	2755	2607	3030	22.48658586	20.71691599	24.39343445	23.07327655	22.42577307	24.03546463
ENSG00000165118	883.922602	826.8549324	782.8831711	754.9861111	787.733301	858.4863103	831.2202352	800.4019075	0.053472924	0.693189771	0.904579874	C9orf64	9	83938311	83956986	-	2729	protein_coding	chromosome 9 open reading frame 64 [Source:HGNC Symbol;Acc:HGNC:28144]	-	707	987	822	758	770	910	12.17680314	11.39064632	10.78489704	10.40059076	10.8517118	11.82639608
ENSG00000176396	856.4172311	819.3152218	881.9340832	806.7793536	905.3817811	751.8830651	852.555512	821.3480666	0.053866821	0.693295322	0.904579874	EID2	19	39538705	39540333	-	1629	protein_coding	EP300 interacting inhibitor of differentiation 2 [Source:HGNC Symbol;Acc:HGNC:28292]	-	685	978	926	810	885	797	19.76454832	18.90830159	20.35343075	18.61899661	20.89456087	17.35209035
ENSG00000227533	13.75268546	30.99658814	34.28685421	23.90457344	42.96727097	27.35835494	26.34537594	31.41006645	-0.242240294	0.693295548	0.904579874	SLC2A1-AS1	1	42959049	42983358	+	3364	lincRNA	SLC2A1 antisense RNA 1 [Source:HGNC Symbol;Acc:HGNC:44187]	-	11	37	36	24	42	29	0.153693006	0.346402077	0.383172414	0.267145334	0.480180329	0.305743036
ENSG00000265656	3.750732399	1.675491251	2.857237851	3.984095573	9.20727235	0	2.761153834	4.397122641	-0.678931388	0.69331084	0.904579874	AC106037.2	18	21673628	21682561	+	447	antisense	novel transcript, antisense to ABHD3	-	3	2	3	4	9	0	0.315450441	0.140914999	0.240304251	0.335077145	0.774365593	0
ENSG00000064102	1507.794424	1270.022368	1320.9963	1234.073604	1193.876315	1518.860395	1366.271031	1315.603438	0.053181598	0.693410294	0.904579874	INTS13	12	26905181	26938326	-	3345	protein_coding	integrator complex subunit 13 [Source:HGNC Symbol;Acc:HGNC:20174]	-	1206	1516	1387	1239	1167	1610	16.94605425	14.27374157	14.84663598	13.86971453	13.41793846	17.07042435
ENSG00000189283	98.76928651	86.28779943	77.14542197	80.67793536	86.95757219	70.75436623	87.40083597	79.46329126	0.135383803	0.693420683	0.904579874	FHIT	3	59749310	61251459	-	5439	protein_coding	fragile histidine triad [Source:HGNC Symbol;Acc:HGNC:3701]	-	79	103	81	81	85	75	0.682692983	0.596420986	0.533228903	0.557645624	0.601050453	0.489053947
ENSG00000178694	366.321531	378.6610227	361.9167944	339.6441476	304.8630178	406.6017579	368.9664494	350.3696411	0.074234908	0.693431198	0.904579874	NSUN3	3	94062916	94128545	+	5635	protein_coding	NOP2/Sun RNA methyltransferase family member 3 [Source:HGNC Symbol;Acc:HGNC:26208]	-	293	452	380	341	298	431	2.443943191	2.526267091	2.414556642	2.265962909	2.033917839	2.712675925
ENSG00000262732	2.500488266	0.837745626	4.762063084	1.992047787	11.25333287	0	2.700098992	4.415126886	-0.709361883	0.693528043	0.904579874	AC010401.1	16	13930677	13935635	-	4959	antisense	novel transcript, antisense to ERCC4	-	2	1	5	2	11	0	0.018956288	0.006350978	0.036101365	0.015101783	0.085311905	0
ENSG00000065548	3028.09129	2672.408545	2942.002574	2809.783403	2688.523526	3420.737759	2880.834136	2973.014896	-0.046012272	0.693556526	0.904579874	ZC3H15	2	186486156	186509363	+	3125	protein_coding	zinc finger CCCH-type containing 15 [Source:HGNC Symbol;Acc:HGNC:29528]	-	2422	3190	3089	2821	2628	3626	36.42851971	32.14958799	35.39285592	33.80223391	32.3434543	41.15213213
ENSG00000259562	40.00781226	19.26814939	8.571713552	4.980119467	19.43757496	29.24513804	22.61589173	17.88761082	0.326006808	0.693558169	0.904579874	AC090607.2	15	78290527	78291221	-	695	transcribed_processed_pseudogene	zinc finger CCHC-type and RNA binding motif 1 (ZCRB1) pseudogene	-	32	23	9	5	19	31	2.164126188	1.042264106	0.463666187	0.269387561	1.051428774	1.581945264
ENSG00000240661	8.751708931	20.10589501	19.04825234	24.90059733	15.34545392	18.86783099	15.96861876	19.70462741	-0.291530668	0.693571663	0.904579874	AC063952.1	3	120349449	120423826	+	4265	transcribed_unitary_pseudogene	novel V-set domain-containing pseudogene	-	7	24	20	25	15	20	0.07714298	0.177225804	0.167903087	0.219489279	0.13526433	0.166312742
ENSG00000226239	16.25317373	7.53971063	1.904825234	1.992047787	15.34545392	0	8.565903197	5.779167234	0.562267218	0.693743624	0.9046412	AL031658.1	20	32027753	32031575	-	2013	antisense	novel transcript	-	13	9	2	2	15	0	0.303540737	0.140809996	0.035574102	0.037203051	0.286588359	0
ENSG00000246705	1650.322256	2096.877301	2135.309087	2126.511012	2585.19747	1456.596553	1960.836214	2056.101678	-0.067562162	0.693747219	0.9046412	H2AFJ	12	14774383	14778002	+	3356	protein_coding	H2A histone family member J [Source:HGNC Symbol;Acc:HGNC:14456]	-	1320	2503	2242	2135	2527	1544	18.48712534	23.48949325	23.92001114	23.82145396	28.95971953	16.31698473
ENSG00000029534	52.51025359	47.75150065	91.43161122	73.70576811	87.98060245	53.77331833	63.89778849	71.8198963	-0.166318184	0.693754652	0.9046412	ANK1	8	41653220	41896762	-	10797	protein_coding	ankyrin 1 [Source:HGNC Symbol;Acc:HGNC:492]	-	42	57	96	74	86	57	0.182836793	0.16626717	0.318358063	0.256637997	0.306341907	0.187234691
ENSG00000148680	0	7.53971063	1.904825234	4.980119467	0	0	3.148178621	1.660039822	0.94222183	0.693929358	1	HTR7	10	90740823	90857698	-	3131	protein_coding	5-hydroxytryptamine receptor 7 [Source:HGNC Symbol;Acc:HGNC:5302]	-	0	9	2	5	0	0	0	0.090530348	0.0228715	0.059796983	0	0
ENSG00000224725	5.000976532	2.513236877	13.33377664	1.992047787	2.046060522	10.37730705	6.949330015	4.805138452	0.526881644	0.694022752	0.904931678	CEP57L1P1	10	70389426	70390626	+	1201	processed_pseudogene	centrosomal protein 57 like 1 pseudogene 1 [Source:HGNC Symbol;Acc:HGNC:23521]	-	4	3	14	2	2	11	0.156543266	0.078670697	0.417381072	0.062356155	0.064046891	0.324836065
ENSG00000204954	463.8405733	461.5978397	570.4951575	531.876759	562.6666436	472.6391664	498.6445235	522.3941897	-0.066256283	0.694108126	0.904950131	C12orf73	12	103950202	103965708	-	3096	protein_coding	chromosome 12 open reading frame 73 [Source:HGNC Symbol;Acc:HGNC:34450]	-	371	551	599	534	550	501	5.632359465	5.605126224	6.927453062	6.458514563	6.832392374	5.739199707
ENSG00000237575	26.25512679	13.40393001	14.28618925	19.92047787	10.23030261	13.2074817	17.98174868	14.45275406	0.304543722	0.69412758	0.904950131	PYY2	17	28226563	28228065	+	1076	transcribed_unprocessed_pseudogene	peptide YY 2 (pseudogene) [Source:HGNC Symbol;Acc:HGNC:9749]	-	21	16	15	20	10	14	0.917327536	0.468319737	0.499144982	0.696001319	0.357436411	0.461456032
ENSG00000277791	2450.478501	2626.332536	2565.79959	2458.186969	2421.512628	2564.138232	2547.536876	2481.279276	0.038358586	0.694216464	0.905006899	PSMB3	17	38752736	38764231	+	1179	protein_coding	proteasome subunit beta 3 [Source:HGNC Symbol;Acc:HGNC:9540]	-	1960	3135	2694	2468	2367	2718	78.13752898	83.74492352	81.81473118	78.38332613	77.21390459	81.76175607
ENSG00000258940	83.76635691	28.48335127	60.95440748	70.71769643	74.68120906	49.99975214	57.73470522	65.13288587	-0.183354006	0.694445891	0.905212709	AL132639.2	14	39265703	39267061	-	1359	antisense	uncharacterized LOC100288846 [Source:NCBI gene;Acc:100288846]	-	67	34	64	71	73	53	2.317249263	0.787941928	1.686196714	1.95628097	2.065924591	1.383155399
ENSG00000112701	2855.5576	2456.270174	2637.230536	2745.04185	2557.575653	2873.57066	2649.686103	2725.396054	-0.041454023	0.694465041	0.905212709	SENP6	6	75601509	75718278	+	11414	protein_coding	SUMO specific peptidase 6 [Source:HGNC Symbol;Acc:HGNC:20944]	-	2284	2932	2769	2756	2500	3046	9.405364652	8.090229618	8.686259687	9.041358362	8.423899991	9.464694362
ENSG00000173588	643.8757285	595.6371397	501.9214491	564.7455475	517.6533121	744.3359327	580.4781058	608.9115975	-0.070559861	0.694618379	0.905325939	CEP83	12	94306449	94459988	-	6925	protein_coding	centrosomal protein 83 [Source:HGNC Symbol;Acc:HGNC:17966]	-	515	711	527	567	506	789	3.495464196	3.233587172	2.724824647	3.065883297	2.810229581	4.040841249
ENSG00000160973	0	16.75491251	3.809650467	6.972167253	5.115151305	1.886783099	6.854854326	4.658033886	0.580185741	0.694693555	0.905325939	FOXH1	8	144473412	144476335	-	2503	protein_coding	forkhead box H1 [Source:HGNC Symbol;Acc:HGNC:3814]	Fork	0	20	4	7	5	2	0	0.251654034	0.05721987	0.104719975	0.076828122	0.028338947
ENSG00000243020	7.501464798	0.837745626	6.666888318	4.980119467	2.046060522	2.830174649	5.002032914	3.285451546	0.59117658	0.694696158	0.905325939	RPL7P39	12	64867956	64868699	-	744	processed_pseudogene	ribosomal protein L7 pseudogene 39 [Source:HGNC Symbol;Acc:HGNC:36214]	-	6	1	7	5	2	3	0.37904932	0.04233132	0.336878136	0.251645638	0.103387521	0.14300884
ENSG00000081154	3381.91038	3034.314656	3314.395907	3137.475264	3104.896842	3781.113331	3243.540314	3341.161813	-0.043265671	0.69476186	0.905325939	PCNP	3	101574095	101594437	+	3102	protein_coding	PEST proteolytic signal containing nuclear protein [Source:HGNC Symbol;Acc:HGNC:30023]	-	2705	3622	3480	3150	3035	4008	40.98669337	36.77404496	40.16845909	38.02428868	37.62945806	45.82478992
ENSG00000283635	0	5.026473753	0	1.992047787	0	0	1.675491251	0.664015929	1.355561477	0.694838946	1	AC012485.3	2	238289127	238300185	+	2424	antisense	novel transcript, antisense to PER2	-	0	6	0	2	0	0	0	0.077956689	0	0.030895108	0	0
ENSG00000231840	0	5.026473753	0	1.992047787	0	0	1.675491251	0.664015929	1.355561477	0.694838946	1	AC073342.1	7	143255264	143287380	-	930	antisense	novel transcript	-	0	6	0	2	0	0	0	0.203190338	0	0.080526604	0	0
ENSG00000172733	0	5.026473753	0	1.992047787	0	0	1.675491251	0.664015929	1.355561477	0.694838946	1	PURG	8	30995802	31033715	-	3771	protein_coding	purine rich element binding protein G [Source:HGNC Symbol;Acc:HGNC:17930]	-	0	6	0	2	0	0	0	0.050110584	0	0.019859385	0	0
ENSG00000239617	0	5.026473753	0	1.992047787	0	0	1.675491251	0.664015929	1.355561477	0.694838946	1	AC073610.1	12	48903418	48903813	-	396	processed_pseudogene	ribosomal protein L32 (RPL32) pseudogene	-	0	6	0	2	0	0	0	0.477189429	0	0.18911551	0	0
ENSG00000165794	0	5.026473753	0	1.992047787	0	0	1.675491251	0.664015929	1.355561477	0.694838946	1	SLC39A2	14	20999255	21001871	+	1575	protein_coding	solute carrier family 39 member 2 [Source:HGNC Symbol;Acc:HGNC:17127]	-	0	6	0	2	0	0	0	0.119979057	0	0.047549042	0	0
ENSG00000112339	1690.330068	1460.190625	1680.055856	1553.797274	1407.689639	1707.538705	1610.192183	1556.341873	0.048153617	0.694959459	0.905325939	HBS1L	6	134960378	135103056	-	11099	protein_coding	HBS1 like translational GTPase [Source:HGNC Symbol;Acc:HGNC:4834]	-	1352	1743	1764	1560	1376	1810	5.725458181	4.94593365	5.690657541	5.262996548	4.768103174	5.783746994
ENSG00000149476	2120.41405	2235.105329	2402.937032	2103.602463	2500.285958	1938.669635	2252.818804	2180.852685	0.047378209	0.694992787	0.905325939	TKFC	11	61333210	61353295	+	8136	protein_coding	triokinase and FMN cyclase [Source:HGNC Symbol;Acc:HGNC:24552]	-	1696	2668	2523	2112	2444	2055	9.797884481	10.3278432	11.10335006	9.720202489	11.55317425	8.958090582
ENSG00000273212	0	4.188728128	1.904825234	0	0	2.830174649	2.031184454	0.94339155	1.112921868	0.695007015	1	AC000068.2	22	19456503	19456962	+	460	antisense	novel transcript, antisense to UFD1L	-	0	5	2	0	0	3	0	0.342331547	0.155675362	0	0	0.231301253
ENSG00000285043	50.00976532	37.69855315	91.43161122	62.74950528	113.556359	30.18852959	59.7133099	68.83146462	-0.203113101	0.695037163	0.905325939	AC093512.2	16	30053090	30070420	+	3369	protein_coding	Homo sapiens aldolase, fructose-bisphosphate A (ALDOA), transcript variant 7, mRNA. [Source:RefSeq mRNA;Acc:NM_001355562]	-	40	45	96	63	111	32	0.558054208	0.420674564	1.020276641	0.700215752	1.267164594	0.336870926
ENSG00000273628	5.000976532	0	0	0	0	1.886783099	1.666992177	0.6289277	1.37046886	0.69520392	1	AL354798.1	13	24933006	24936796	+	329	unprocessed_pseudogene	info tpoly (ADP-ribose) polymerase family, member 4 (PARP4) pseudogene	-	4	0	0	0	0	2	0.571454294	0	0	0	0	0.215599953
ENSG00000261170	5.000976532	0	0	0	0	1.886783099	1.666992177	0.6289277	1.37046886	0.69520392	1	AC009053.3	16	74422120	74435254	+	665	antisense	uncharacterized LOC107984827 [Source:NCBI gene;Acc:107984827]	-	4	0	0	0	0	2	0.282719493	0	0	0	0	0.10666524
ENSG00000123144	5497.323453	7350.380118	7436.437713	6557.821314	7753.546349	4606.580937	6761.380428	6305.982867	0.100726785	0.695221043	0.905325939	TRIR	19	12730640	12734775	-	1402	protein_coding	telomerase RNA component interacting RNase [Source:HGNC Symbol;Acc:HGNC:28424]	-	4397	8774	7808	6584	7579	4883	147.4096309	197.0989754	199.4065926	175.8466693	207.9097974	123.5245482
ENSG00000125812	1344.012443	1435.058257	1335.282489	1453.19886	1246.050858	1556.596057	1371.451063	1418.615258	-0.04868184	0.695224769	0.905325939	GZF1	20	23362182	23373063	+	5463	protein_coding	GDNF inducible zinc finger protein 1 [Source:HGNC Symbol;Acc:HGNC:15808]	ZBTB	1075	1713	1402	1459	1218	1650	9.248997679	9.875541371	9.188921356	10.00037831	8.5748622	10.71191967
ENSG00000222014	85.01660104	67.01965004	53.33510654	59.7614336	60.3587854	108.4900282	68.45711921	76.20341574	-0.160356662	0.695292028	0.905325939	RAB6C	2	129979664	129982738	+	3075	protein_coding	RAB6C, member RAS oncogene family [Source:HGNC Symbol;Acc:HGNC:16525]	-	68	80	56	60	59	115	1.039396378	0.819369167	0.652064607	0.730631628	0.737934735	1.32637792
ENSG00000259155	5.000976532	5.026473753	0	5.97614336	1.023030261	8.490523948	3.342483428	5.163232523	-0.636354811	0.69529777	0.905325939	AL591767.3	14	49677369	49677893	+	525	processed_pseudogene	serine/threonine kinase 16 (STK16) pseudogene	-	4	6	0	6	1	9	0.358111357	0.35993717	0	0.427941382	0.073257443	0.607991866
ENSG00000178096	1037.70263	1436.733748	1434.333401	1316.743587	1444.518729	979.2404286	1302.92326	1246.834248	0.065118305	0.695322129	0.905325939	BOLA1	1	149887890	149900798	+	1461	protein_coding	bolA family member 1 [Source:HGNC Symbol;Acc:HGNC:24263]	-	830	1715	1506	1322	1412	1038	26.70209171	36.96993259	36.90816703	33.88235414	37.17025517	25.19774641
ENSG00000285969	0	1.675491251	4.762063084	0	3.069090783	0	2.145851445	1.023030261	1.088522826	0.695352034	1	AC087591.1	3	14791534	14793504	+	1201	lincRNA		-	0	2	5	0	3	0	0	0.052447131	0.149064668	0	0.096070336	0
ENSG00000163749	6.251220665	4.188728128	20.00066495	11.95228672	5.115151305	5.660349298	10.14687125	7.575929108	0.42431353	0.695363574	0.905325939	CCDC158	4	76312997	76421868	-	5860	protein_coding	coiled-coil domain containing 158 [Source:HGNC Symbol;Acc:HGNC:26374]	-	5	5	21	12	5	6	0.040104194	0.026872442	0.128312628	0.076678917	0.032815834	0.036313507
ENSG00000184523	0	3.350982502	2.857237851	0	7.161211828	3.773566199	2.069406784	3.644926009	-0.788432353	0.695414742	1	PTGER4P2	9	62838824	62844276	+	526	transcribed_processed_pseudogene	prostaglandin E receptor 4 pseudogene 2 [Source:HGNC Symbol;Acc:HGNC:9598]	-	0	4	3	0	7	4	0	0.239501919	0.204212928	0	0.511827195	0.269704884
ENSG00000242071	377.5737282	413.846339	443.8242795	466.1391821	454.2254359	239.6214536	411.7481155	386.6620239	0.092191627	0.695416316	0.905325939	RPL7AP6	14	69885340	69886140	-	801	processed_pseudogene	ribosomal protein L7a pseudogene 6 [Source:HGNC Symbol;Acc:HGNC:19785]	-	302	494	466	468	444	254	17.72114722	19.42357573	20.83056847	21.87790213	21.31873915	11.24645795
ENSG00000197555	2905.567365	2717.646809	2647.707075	2817.751594	2660.901709	2569.798581	2756.97375	2682.817295	0.038957376	0.695418219	0.905325939	SIPA1L1	14	71320449	71741229	+	12412	protein_coding	signal induced proliferation associated 1 like 1 [Source:HGNC Symbol;Acc:HGNC:20284]	-	2324	3244	2780	2829	2601	2724	8.800589491	8.231402319	8.019563868	8.534606826	8.059528717	7.783589072
ENSG00000113318	1015.198236	1000.268277	946.6981412	1015.944371	830.700572	1240.559888	987.388218	1029.068277	-0.060281578	0.695443416	0.905325939	MSH3	5	80654648	80876460	+	4709	protein_coding	mutS homolog 3 [Source:HGNC Symbol;Acc:HGNC:7326]	-	812	1194	994	1020	812	1315	8.104845594	7.985652112	7.55797438	8.110802372	6.63190659	9.904022668
ENSG00000273742	0	6.701965004	2.857237851	0	5.115151305	0	3.186400952	1.705050435	0.925482127	0.695465306	1	MIR6075	5	1510762	1510856	-	95	miRNA	microRNA 6075 [Source:HGNC Symbol;Acc:HGNC:50198]	-	0	8	3	0	5	0	0	2.652168618	1.130694738	0	2.024218831	0
ENSG00000248538	23.75463853	6.701965004	11.4289514	15.93638229	25.57575653	10.37730705	13.96185164	17.29648196	-0.325442638	0.695542134	0.905325939	AC022784.1	8	9151695	9425524	+	17427	lincRNA	uncharacterized LOC101929128 [Source:NCBI gene;Acc:101929128]	-	19	8	12	16	25	11	0.051244632	0.014457796	0.024655075	0.034378719	0.055173234	0.022386418
ENSG00000119655	1200.234368	1141.847288	1097.179335	1075.705805	1169.323588	1083.013499	1146.42033	1109.347631	0.046961475	0.695545812	0.905325939	NPC2	14	74476192	74494177	-	2749	protein_coding	NPC intracellular cholesterol transporter 2 [Source:HGNC Symbol;Acc:HGNC:14537]	-	960	1363	1152	1080	1143	1148	16.41398	15.61549898	15.00463588	14.71097149	15.99125513	14.81090893
ENSG00000205795	5.000976532	7.53971063	0.952412617	1.992047787	7.161211828	10.37730705	4.497699926	6.510188887	-0.531394305	0.695547587	0.905325939	CYS1	2	10056780	10080944	-	2847	protein_coding	cystin 1 [Source:HGNC Symbol;Acc:HGNC:18525]	-	4	9	1	2	7	11	0.066037395	0.099561124	0.012576513	0.026304792	0.094563086	0.137031301
ENSG00000106034	0	2.513236877	0	0	6.138181567	0	0.837745626	2.046060522	-1.246672866	0.695618357	1	CPED1	7	120988677	121297444	+	7705	protein_coding	cadherin like and PC-esterase domain containing 1 [Source:HGNC Symbol;Acc:HGNC:26159]	-	0	3	0	0	6	0	0	0.012262623	0	0	0.029949506	0
ENSG00000258497	0	2.513236877	0	0	6.138181567	0	0.837745626	2.046060522	-1.246672866	0.695618357	1	AL359682.1	14	101257332	101278318	+	2490	lincRNA	novel transcript	-	0	3	0	0	6	0	0	0.037945184	0	0	0.092675079	0
ENSG00000060718	0	10.05294751	0	0	18.4145447	0	3.350982502	6.138181567	-0.849351006	0.6956221	0.905325939	COL11A1	1	102876467	103108872	-	9091	protein_coding	collagen type XI alpha 1 chain [Source:HGNC Symbol;Acc:HGNC:2186]	-	0	12	0	0	18	0	0	0.041572327	0	0	0.076150351	0
ENSG00000237719	12.50244133	21.78138626	3.809650467	6.972167253	8.184242089	14.15087325	12.69782602	9.769094196	0.381262108	0.695630746	0.905325939	Z95152.1	6	36091991	36092646	-	656	processed_pseudogene	nudix (nucleoside diphosphate linked moiety X) type 5 motif (NUDT5) pseudogene	-	10	26	4	7	8	15	0.716495665	1.248257715	0.218325203	0.399564172	0.469026315	0.810964761
ENSG00000230863	0	5.026473753	4.762063084	1.992047787	2.046060522	1.886783099	3.262845612	1.974963803	0.744971435	0.695641125	1	AL137803.1	1	75641178	75724049	-	2159	transcribed_processed_pseudogene	histidine acid phosphatase domain containing 1 (HISPPD1) pseudogene	-	0	6	5	2	2	2	0	0.08752525	0.082921106	0.034687236	0.035627752	0.032854277
ENSG00000270647	2279.195054	2857.550329	2869.619215	2998.031919	2900.29079	1756.595066	2668.788199	2551.639258	0.065408125	0.695754779	0.905325939	TAF15	17	35713791	35864615	+	5909	protein_coding	TATA-box binding protein associated factor 15 [Source:HGNC Symbol;Acc:HGNC:11547]	-	1823	3411	3013	3010	2835	1862	14.50073732	18.18036004	18.25714493	19.07413464	18.4522842	11.17584192
ENSG00000102699	2734.283919	2703.405134	2557.227876	2716.157157	2523.815654	2983.00408	2664.97231	2740.992297	-0.040866711	0.695869147	0.905325939	PARP4	13	24420926	24512810	-	6080	protein_coding	poly(ADP-ribose) polymerase family member 4 [Source:HGNC Symbol;Acc:HGNC:271]	-	2187	3227	2685	2727	2467	3162	16.90684653	16.71591432	15.81205922	16.79476367	15.60546205	18.44475325
ENSG00000196668	22.50439439	27.64560564	36.19167944	25.89662123	40.92121044	33.96209579	28.78055983	33.59330915	-0.218469335	0.695879394	0.905325939	LINC00173	12	116533422	116536518	+	2065	processed_transcript	long intergenic non-protein coding RNA 173 [Source:HGNC Symbol;Acc:HGNC:33791]	-	18	33	38	26	40	36	0.409703671	0.503301974	0.65888749	0.471460845	0.74499095	0.618296813
ENSG00000232043	3.750732399	0	2.857237851	0.996023893	0	10.37730705	2.20265675	3.791110313	-0.810855325	0.695917912	0.905325939	AL133230.1	20	50570975	50578041	-	4587	antisense	novel transcript, antisense to PTPN1	-	3	0	3	1	0	11	0.030740429	0	0.023417484	0.008163259	0	0.085050821
ENSG00000259953	12.50244133	28.48335127	17.1434271	7.968191147	5.115151305	33.01870424	19.37640657	15.3673489	0.337296545	0.695936732	0.905325939	AL138756.1	9	112032555	112037730	-	4836	sense_overlapping	novel transcript, overlapping SUSD1	-	10	34	18	8	5	35	0.097192133	0.221425368	0.133270472	0.061943542	0.039764431	0.256682532
ENSG00000235631	0	3.350982502	1.904825234	0	2.046060522	7.547132398	1.751935912	3.197730973	-0.841389765	0.695938806	1	RNF148	7	122701664	122702967	-	1304	protein_coding	ring finger protein 148 [Source:HGNC Symbol;Acc:HGNC:22411]	-	0	4	2	0	2	8	0	0.096608903	0.054916155	0	0.058987972	0.217584001
ENSG00000261613	0	5.864219379	1.904825234	1.992047787	4.092121044	6.603740848	2.589681537	4.229303226	-0.673813974	0.695945116	0.905325939	AC093525.6	16	2554060	2556060	-	2001	antisense	novel transcript, antisense to PDPK1	-	0	7	2	2	4	7	0	0.11017567	0.03578744	0.037426158	0.076881875	0.124069638
ENSG00000156026	1347.763175	1133.469831	1100.036572	1144.431453	1010.753898	1289.616248	1193.756526	1148.2672	0.054496284	0.695962997	0.905325939	MCU	10	72692131	72887694	+	4533	protein_coding	mitochondrial calcium uniporter [Source:HGNC Symbol;Acc:HGNC:23526]	-	1078	1353	1155	1149	988	1367	11.1776485	9.400410692	9.123132589	9.491320698	8.38266841	10.69540806
ENSG00000134256	15.0029296	35.18531627	17.1434271	9.960238933	57.28969462	16.03765635	22.44389099	27.76252997	-0.2963741	0.696032573	0.905325939	CD101	1	117001750	117036476	+	3828	protein_coding	CD101 molecule [Source:HGNC Symbol;Acc:HGNC:5949]	-	12	42	18	10	56	17	0.147342055	0.345550966	0.168363636	0.097818367	0.562635537	0.157503988
ENSG00000171425	842.6645456	1129.281103	1035.272515	1080.685924	992.3393533	814.1469074	1002.406054	962.3907283	0.060726824	0.696040836	0.905325939	ZNF581	19	55635459	55645622	+	1736	protein_coding	zinc finger protein 581 [Source:HGNC Symbol;Acc:HGNC:25017]	zf-C2H2	674	1348	1087	1085	970	863	18.24851725	24.4554085	22.41958373	23.40304435	21.48983471	17.63094693
ENSG00000080822	745.1455033	550.398876	600.9723612	497.0159228	532.998766	766.9773299	632.1722468	598.9973396	0.075307783	0.69606311	0.905325939	CLDND1	3	98497912	98523066	-	5217	protein_coding	claudin domain containing 1 [Source:HGNC Symbol;Acc:HGNC:1322]	-	596	657	631	499	521	813	5.369611065	3.966242675	4.330681493	3.581558483	3.840855322	5.52693392
ENSG00000260448	17.50341786	4.188728128	14.28618925	22.90854955	9.20727235	13.2074817	11.99277841	15.10776786	-0.348061759	0.696124827	0.905325939	LCMT1-AS1	16	25085592	25111555	-	1168	bidirectional_promoter_lncRNA	LCMT1 antisense RNA 1 [Source:HGNC Symbol;Acc:HGNC:51177]	-	14	5	15	23	9	14	0.563381523	0.134822356	0.459828767	0.737356192	0.296353956	0.425108468
ENSG00000198598	255.0498031	327.5585396	291.4382608	323.7077653	360.1066519	245.2818029	291.3488678	309.6987401	-0.084962448	0.696165563	0.905325939	MMP17	12	131828393	131851783	+	4003	protein_coding	matrix metallopeptidase 17 [Source:HGNC Symbol;Acc:HGNC:7163]	-	204	391	306	325	352	260	2.395311414	3.076280393	2.73705521	3.040115678	3.381957418	2.303574812
ENSG00000161653	26.25512679	30.99658814	40.00132991	34.86083627	34.78302888	13.2074817	32.41768162	27.61711561	0.236323642	0.696197656	0.905325939	NAGS	17	44004546	44009063	+	2822	protein_coding	N-acetylglutamate synthase [Source:HGNC Symbol;Acc:HGNC:17996]	-	21	37	42	35	34	14	0.349767693	0.41293288	0.532892984	0.464411936	0.463375395	0.175948508
ENSG00000187446	4087.048071	3821.795544	3386.779266	3675.328166	3471.141676	4519.788915	3765.207627	3888.752919	-0.047002462	0.696201995	0.905325939	CHP1	15	41230839	41281890	+	3950	protein_coding	calcineurin like EF-hand protein 1 [Source:HGNC Symbol;Acc:HGNC:17433]	-	3269	4562	3556	3690	3393	4791	38.89871292	36.37415688	32.23386466	34.98014527	33.03678871	43.01734857
ENSG00000198324	192.5375965	302.4261708	266.6755327	226.0974238	261.8957468	229.2441466	253.8797667	239.0791057	0.091357796	0.696208266	0.905325939	PHETA1	12	111360651	111369121	-	3361	protein_coding	PH domain containing endocytic trafficking adaptor 1 [Source:HGNC Symbol;Acc:HGNC:26509]	-	154	361	280	227	256	243	2.153622675	3.38277755	2.982890015	2.529004971	2.929425884	2.56420253
ENSG00000188219	40.00781226	39.3740444	15.23860187	35.85686016	16.36848418	27.35835494	31.54015284	26.52789976	0.246287244	0.696232456	0.905325939	POTEE	2	131218067	131265278	+	4192	protein_coding	POTE ankyrin domain family member E [Source:HGNC Symbol;Acc:HGNC:33895]	-	32	47	16	36	16	29	0.358794776	0.353111071	0.136661578	0.321568548	0.146794495	0.245352952
ENSG00000196620	32.50634746	20.94364064	30.47720374	13.94433451	21.48363548	34.90548734	27.97573061	23.44448578	0.248379594	0.696275475	0.905325939	UGT2B15	4	68646630	68670628	-	2077	protein_coding	UDP glucuronosyltransferase family 2 member B15 [Source:HGNC Symbol;Acc:HGNC:12546]	-	26	25	32	14	21	37	0.588375063	0.379086451	0.551646927	0.252396819	0.388860527	0.631800246
ENSG00000285064	1.250244133	6.701965004	0	3.984095573	0	0	2.650736379	1.328031858	1.011794344	0.696295101	1	AL662820.1	6	33321386	33329286	-	1041	protein_coding	novel protein	-	1	8	0	4	0	0	0.045150928	0.242032679	0	0.143880388	0	0
ENSG00000119929	436.3352024	401.2801546	259.0562318	413.3499157	404.0969531	344.3379157	365.5571963	387.2615948	-0.084710715	0.696410933	0.905388908	CUTC	10	99702558	99756134	+	1806	protein_coding	cutC copper transporter [Source:HGNC Symbol;Acc:HGNC:24271]	-	349	479	272	415	395	365	9.082911606	8.353193035	5.392608346	8.604441553	8.411828533	7.167862765
ENSG00000138193	96.26879824	92.15201881	43.81098038	47.80914688	75.70423932	83.01845638	77.41059914	68.84394753	0.166430971	0.696414625	0.905388908	PLCE1	10	94030812	94332823	+	12930	protein_coding	phospholipase C epsilon 1 [Source:HGNC Symbol;Acc:HGNC:17175]	-	77	110	46	48	74	88	0.279904324	0.267934668	0.127381696	0.139006481	0.220112272	0.24137857
ENSG00000178882	0	6.701965004	13.33377664	0	12.27636313	0	6.678580547	4.092121044	0.72043911	0.696481926	0.905417432	RFLNA	12	123973241	124316024	+	3173	protein_coding	refilin A [Source:HGNC Symbol;Acc:HGNC:27051]	-	0	8	14	0	12	0	0	0.079406246	0.157981301	0	0.14545285	0
ENSG00000106100	203.7897937	180.9530551	184.7680477	236.0576627	204.6060522	166.9803043	189.8369655	202.5480064	-0.094568191	0.696642044	0.905502157	NOD1	7	30424527	30478784	-	6820	protein_coding	nucleotide binding oligomerization domain containing 1 [Source:HGNC Symbol;Acc:HGNC:16390]	-	163	216	194	237	200	177	1.123364348	0.997479839	1.018509483	1.301236718	1.127863865	0.920456894
ENSG00000141428	488.845456	323.3698114	400.9657117	360.5606494	382.6133177	539.6199664	404.3936597	427.5979778	-0.084062701	0.696692785	0.905502157	C18orf21	18	35972083	35979286	+	2158	protein_coding	chromosome 18 open reading frame 21 [Source:HGNC Symbol;Acc:HGNC:28802]	-	391	386	421	362	374	572	8.516138655	5.633400326	6.985192467	6.28129902	6.665476838	9.400677451
ENSG00000285771	13.75268546	0	1.904825234	1.992047787	2.046060522	5.660349298	5.219170232	3.232819202	0.659421565	0.696723785	0.905502157	AL139095.5	6	7258910	7261993	-	1185	lincRNA	novel transcript	-	11	0	2	2	2	6	0.436306559	0	0.060430942	0.063198094	0.064911659	0.179575657
ENSG00000178660	8.751708931	10.89069313	8.571713552	13.94433451	7.161211828	15.0942648	9.404705205	12.06660371	-0.357988855	0.696763206	0.905502157	ARMC10P1	3	94506766	94507620	-	855	processed_pseudogene	armadillo repeat containing 10 pseudogene 1 [Source:HGNC Symbol;Acc:HGNC:43646]	-	7	13	9	14	7	16	0.384812643	0.478863778	0.376898246	0.61313239	0.314878485	0.663694825
ENSG00000104613	1315.256828	1445.111204	1217.183324	1241.045771	1262.419342	1626.407032	1325.850452	1376.624048	-0.054180346	0.696773929	0.905502157	INTS10	8	19817140	19852083	+	6869	protein_coding	integrator complex subunit 10 [Source:HGNC Symbol;Acc:HGNC:25548]	-	1052	1725	1278	1246	1234	1724	7.19846057	7.90915949	6.661699815	6.792300074	6.909278603	8.901399819
ENSG00000276110	0	0	2.857237851	0	0	6.603740848	0.952412617	2.201246949	-1.201086666	0.696815513	1	AC242988.1	1	150255095	150257286	-	714	antisense	novel transcript, antisense to CA14	-	0	0	3	0	0	7	0	0	0.150442577	0	0	0.347707767
ENSG00000223692	0	0	2.857237851	0	0	6.603740848	0.952412617	2.201246949	-1.201086666	0.696815513	1	DIP2A-IT1	21	46462471	46469306	+	428	sense_intronic	DIP2A intronic transcript 1 [Source:HGNC Symbol;Acc:HGNC:41430]	-	0	0	3	0	0	7	0	0	0.250971963	0	0	0.580054545
ENSG00000128310	0	21.78138626	13.33377664	9.960238933	8.184242089	29.24513804	11.7050543	15.79653969	-0.415595558	0.696887778	0.905529521	GALR3	22	37823382	37825495	+	1157	protein_coding	galanin receptor 3 [Source:HGNC Symbol;Acc:HGNC:4134]	-	0	26	14	10	8	31	0	0.707741626	0.433253818	0.323637605	0.265930218	0.950260984
ENSG00000120334	752.6469681	621.6072541	625.7350893	609.5666227	581.0811883	722.6379271	666.6631038	637.7619127	0.061721174	0.697028043	0.905529521	CENPL	1	173799550	173824720	-	4914	protein_coding	centromere protein L [Source:HGNC Symbol;Acc:HGNC:17879]	-	602	742	657	612	568	766	5.758093939	4.755580125	4.787159954	4.663463782	4.445537165	5.528511035
ENSG00000162892	416.3312963	301.5884252	240.9603921	375.5010078	333.5078651	307.5456452	319.6267045	338.851506	-0.087992514	0.697039376	0.905529521	IL24	1	206897443	206904139	+	1979	protein_coding	interleukin 24 [Source:HGNC Symbol;Acc:HGNC:11346]	-	333	360	253	377	326	326	7.908895659	5.729166671	4.577437766	7.133257377	6.335528773	5.842333834
ENSG00000260220	0	4.188728128	0	8.96421504	0	0	1.396242709	2.98807168	-1.065394886	0.697046946	1	CCDC187	9	136249971	136306901	-	11628	protein_coding	coiled-coil domain containing 187 [Source:HGNC Symbol;Acc:HGNC:30942]	-	0	5	0	9	0	0	0	0.013542528	0	0.028982098	0	0
ENSG00000180712	6.251220665	3.350982502	1.904825234	2.98807168	4.092121044	0	3.835676134	2.360064241	0.695586508	0.697063926	0.905529521	LINC02363	4	184340756	184353977	-	2353	lincRNA	long intergenic non-protein coding RNA 2363 [Source:HGNC Symbol;Acc:HGNC:53286]	-	5	4	2	3	4	0	0.099876999	0.053539315	0.030433773	0.047741017	0.065380634	0
ENSG00000275227	8.751708931	0	0	0	4.092121044	0	2.91723631	1.364040348	1.081144057	0.697116469	1	RF02271	3	25618132	25618312	-	181	misc_RNA		-	7	0	0	0	4	0	1.817761379	0	0	0	0.849948239	0
ENSG00000269743	55.01074185	69.53288692	80.00265982	48.80517077	66.49696697	68.86758313	68.1820962	61.38990696	0.154735819	0.697119875	0.905529521	SLC25A53	X	104099214	104157027	-	6845	protein_coding	solute carrier family 25 member 53 [Source:HGNC Symbol;Acc:HGNC:31894]	-	44	83	84	49	65	73	0.302131934	0.381890971	0.439393426	0.268049478	0.365216984	0.378236966
ENSG00000196166	6.251220665	0	0	2.98807168	8.184242089	0	2.083740222	3.72410459	-0.87921051	0.697138239	1	C8orf86	8	38510834	38560939	-	2762	protein_coding	chromosome 8 open reading frame 86 [Source:HGNC Symbol;Acc:HGNC:33774]	-	5	0	0	3	8	0	0.085087103	0	0	0.040671475	0.111397995	0
ENSG00000276538	8.751708931	6.701965004	18.09583972	6.972167253	17.39151444	0	11.18317122	8.121227231	0.46698148	0.697186603	0.905529521	AC092666.2	7	150047609	150047854	-	246	unprocessed_pseudogene	dipeptidyl-peptidase 6 (DPP6) pseudogene	-	7	8	19	7	17	0	1.337458575	1.024211458	2.765452576	1.065504458	2.657815783	0
ENSG00000020256	827.661616	755.6465542	768.5969818	796.8191147	722.2593643	747.1661074	783.968384	755.4148621	0.05253585	0.697193019	0.905529521	ZFP64	20	52051663	52204308	-	6997	protein_coding	ZFP64 zinc finger protein [Source:HGNC Symbol;Acc:HGNC:15940]	zf-C2H2	662	902	807	800	706	792	4.446963064	4.060031601	4.129613266	4.281248644	3.880644763	4.014466803
ENSG00000266105	13.75268546	8.377456255	1.904825234	11.95228672	9.20727235	10.37730705	8.011655651	10.51228871	-0.407341978	0.697199167	0.905529521	AC009831.2	18	31966960	31967545	+	586	processed_pseudogene	epsin- like pseudogene	-	11	10	2	12	9	11	0.882292273	0.537448845	0.122202503	0.766789166	0.590685017	0.665747635
ENSG00000273027	30.00585919	17.59265814	4.762063084	7.968191147	30.69090783	0	17.4535268	12.88636633	0.434809986	0.69720329	0.905529521	AL844908.2	21	44929653	44930112	-	460	sense_intronic	novel transcript, sense intronic to ITGB2	-	24	21	5	8	30	0	2.452284295	1.437792498	0.389188406	0.651215147	2.508271161	0
ENSG00000225921	1762.844228	1951.109562	1979.113418	1859.576609	1938.642345	1732.066885	1897.689069	1843.428613	0.042695118	0.697402585	0.905729429	NOL7	6	13615327	13632739	+	1865	protein_coding	nucleolar protein 7 [Source:HGNC Symbol;Acc:HGNC:21040]	-	1410	2329	2078	1867	1895	1836	35.53511156	39.33013188	39.8946288	37.48502631	39.07881985	34.91470717
ENSG00000244921	0	7.53971063	0	0.996023893	2.046060522	0.94339155	2.513236877	1.328491988	0.94620949	0.697492182	1	MTCYBP18	5	134923303	134924049	-	747	processed_pseudogene	MT-CYB pseudogene 18 [Source:HGNC Symbol;Acc:HGNC:51976]	-	0	9	0	1	2	1	0	0.379451835	0	0.050127003	0.10297231	0.047478169
ENSG00000214336	15.0029296	20.10589501	39.04891729	24.90059733	12.27636313	24.52818029	24.7192473	20.56838025	0.269045595	0.697497538	0.905739911	FOXI3	2	88446787	88452656	-	2804	protein_coding	forkhead box I3 [Source:HGNC Symbol;Acc:HGNC:35123]	-	12	24	41	25	12	26	0.201150281	0.26956778	0.523544461	0.333852273	0.164594113	0.328859129
ENSG00000274093	2.500488266	10.89069313	0	0	0	7.547132398	4.463727133	2.515710799	0.829704439	0.697501411	0.905739911	AC009032.1	16	69632141	69632571	+	431	sense_intronic	novel transcript, sense intronic to NFAT5	-	2	13	0	0	0	8	0.218107265	0.949950187	0	0	0	0.658305192
ENSG00000265778	22.50439439	10.05294751	34.28685421	29.8807168	22.50666574	27.35835494	22.2813987	26.5819125	-0.259450664	0.697620528	0.905835658	AC018413.1	18	76491652	76493918	+	1393	antisense	uncharacterized LOC101927989 [Source:NCBI gene;Acc:101927989]	-	18	12	36	30	22	29	0.607349664	0.271309424	0.925335248	0.806422203	0.607410963	0.738348581
ENSG00000230157	0	0.837745626	4.762063084	5.97614336	4.092121044	0	1.866602903	3.356088135	-0.82693264	0.697707267	1	ATP5MC1P1	14	105536861	105537239	-	379	processed_pseudogene	ATP synthase membrane subunit c locus 1 pseudogene 1 [Source:HGNC Symbol;Acc:HGNC:19815]	-	0	1	5	6	4	0	0	0.083098951	0.472365875	0.592794791	0.405911956	0
ENSG00000196235	3444.422586	3728.805779	3731.552633	3874.532945	4146.341648	3220.738751	3634.926999	3747.204448	-0.043471336	0.697751907	0.905947314	SUPT5H	19	39436156	39476670	+	8568	protein_coding	SPT5 homolog, DSIF elongation factor subunit [Source:HGNC Symbol;Acc:HGNC:11469]	-	2755	4451	3918	3890	4053	3414	15.11330866	16.3611146	16.37316714	17.00053081	18.19316288	14.13183709
ENSG00000124701	0	6.701965004	0	2.98807168	0	0	2.233988335	0.996023893	1.184488107	0.697785495	1	APOBEC2	6	41053304	41064511	+	1151	protein_coding	apolipoprotein B mRNA editing enzyme catalytic subunit 2 [Source:HGNC Symbol;Acc:HGNC:605]	-	0	8	0	3	0	0	0	0.218901841	0	0.097597405	0	0
ENSG00000187189	1857.862782	2196.56903	2162.929053	2204.200876	2063.452037	1750.934716	2072.453622	2006.195876	0.047836572	0.697851952	0.906018275	TSPYL4	6	116249961	116254140	-	4180	protein_coding	TSPY like 4 [Source:HGNC Symbol;Acc:HGNC:21559]	-	1486	2622	2271	2213	2017	1856	16.70936456	19.75564238	19.45308901	19.82428216	18.55840629	15.74766812
ENSG00000162819	1631.568594	1025.400646	1075.273844	1188.256505	1082.366016	1649.048429	1244.081028	1306.556983	-0.072680369	0.697983488	0.906130109	BROX	1	222712553	222735196	+	4980	protein_coding	BRO1 domain and CAAX motif containing [Source:HGNC Symbol;Acc:HGNC:26512]	-	1305	1224	1129	1193	1058	1748	12.31681946	7.740817442	8.117313526	8.970227118	8.170852801	12.4487759
ENSG00000277215	0	7.53971063	2.857237851	4.980119467	1.023030261	0	3.465649493	2.001049909	0.814361201	0.698031899	1	SPANXA2-OT1	X	141502849	141649927	+	1686	lincRNA	SPANXA2 overlapping transcript 1 [Source:HGNC Symbol;Acc:HGNC:31683]	-	0	9	3	5	1	0	0	0.168120119	0.063710558	0.111046474	0.022811481	0
ENSG00000240356	143.7780753	138.2280282	156.1956692	143.4274406	139.1321155	125.4710761	146.0672576	136.0102108	0.103127617	0.698061797	0.906172833	RPL23AP7	2	113610502	113627090	-	2128	transcribed_processed_pseudogene	ribosomal protein L23a pseudogene 7 [Source:HGNC Symbol;Acc:HGNC:17336]	-	115	165	164	144	136	133	2.540057941	2.442007935	2.759433586	2.533863448	2.45798001	2.216637013
ENSG00000177757	7.501464798	1.675491251	3.809650467	4.980119467	14.32242366	0	4.328868839	6.434181041	-0.586884831	0.698212286	0.906274258	FAM87B	1	817371	819837	+	1947	lincRNA	family with sequence similarity 87 member B [Source:HGNC Symbol;Acc:HGNC:32236]	-	6	2	4	5	14	0	0.144844732	0.032351826	0.073560007	0.096160429	0.276549671	0
ENSG00000138629	810.1581982	965.9207062	846.6948164	819.7276642	880.8290548	831.1279553	874.2579069	843.8948914	0.052485934	0.698230739	0.906274258	UBL7	15	74445977	74461182	-	1885	protein_coding	ubiquitin like 7 [Source:HGNC Symbol;Acc:HGNC:28221]	-	648	1153	889	823	861	881	16.15775647	19.2642765	16.88644104	16.34860944	17.56721266	16.5759763
ENSG00000214027	0	0	4.762063084	0.996023893	1.023030261	0	1.587354361	0.673018051	1.251411461	0.698414296	1	ARPC3P5	6	15934782	15935315	+	534	processed_pseudogene	actin related protein 2/3 complex subunit 3 pseudogene 5 [Source:HGNC Symbol;Acc:HGNC:39435]	-	0	0	5	1	1	0	0	0	0.33525593	0.070121481	0.072022767	0
ENSG00000152822	0	0	4.762063084	0.996023893	1.023030261	0	1.587354361	0.673018051	1.251411461	0.698414296	1	GRM1	6	146027646	146437598	+	7272	protein_coding	glutamate metabotropic receptor 1 [Source:HGNC Symbol;Acc:HGNC:4593]	-	0	0	5	1	1	0	0	0	0.024618629	0.005149185	0.005288801	0
ENSG00000133884	1641.570547	1782.722691	1667.674492	1823.719749	1965.241132	1482.068125	1697.322577	1757.009668	-0.049213769	0.698422151	0.906426765	DPF2	11	65333754	65353249	+	7715	protein_coding	double PHD fingers 2 [Source:HGNC Symbol;Acc:HGNC:9964]	Others	1313	2128	1751	1831	1921	1571	7.999193499	8.687012441	8.126395166	8.886786612	9.576404813	7.221955664
ENSG00000236940	1.250244133	0	0	1.992047787	1.023030261	0	0.416748044	1.005026016	-1.486750156	0.69844187	1	AL589765.3	1	151757659	151758442	+	462	processed_pseudogene	ribosomal protein S11 (RPS11) pseudogene	-	1	0	0	2	1	0	0.101736181	0	0	0.162099008	0.083247095	0
ENSG00000198464	1110.21679	795.8583442	720.976351	902.3976473	739.6508788	1115.088812	875.6838284	919.0457793	-0.072050042	0.698480125	0.906426765	ZNF480	19	52297177	52325922	+	4836	protein_coding	zinc finger protein 480 [Source:HGNC Symbol;Acc:HGNC:23305]	zf-C2H2	888	950	757	906	723	1182	8.630661434	6.186885282	5.60476372	7.015106097	5.749936743	8.668535811
ENSG00000265706	5.000976532	3.350982502	0	6.972167253	0	6.603740848	2.783986345	4.5253027	-0.717380057	0.698488753	0.906426765	SNORD53B	2	28927983	28928060	+	78	snoRNA	small nucleolar RNA, C/D box 53B [Source:HGNC Symbol;Acc:HGNC:52229]	-	4	4	0	7	0	7	2.410364905	1.615102684	0	3.360437137	0	3.182863403
ENSG00000267571	6.251220665	16.75491251	2.857237851	0.996023893	9.20727235	8.490523948	8.621123675	6.231273397	0.477723762	0.698540087	0.906426765	AC104532.2	19	5911578	5913899	-	589	antisense	novel transcript, antisense to CAPS	-	5	20	3	1	9	9	0.398999284	1.06942283	0.182370119	0.063573635	0.587676435	0.541928234
ENSG00000202358	5.000976532	0	5.714475701	3.984095573	1.023030261	11.3206986	3.571817411	5.442608144	-0.627912965	0.698575297	0.906426765	RNU6-652P	4	55885595	55885701	+	107	snRNA	RNA, U6 small nuclear 652, pseudogene [Source:HGNC Symbol;Acc:HGNC:47615]	-	4	0	6	4	1	12	1.757088435	0	2.007775702	1.39980826	0.359440727	3.977516882
ENSG00000172262	1690.330068	1543.127442	1472.429906	1497.023912	1460.887213	1602.822243	1568.629139	1520.244456	0.044264422	0.698711481	0.906544538	ZNF131	5	43065176	43192021	+	8516	protein_coding	zinc finger protein 131 [Source:HGNC Symbol;Acc:HGNC:12915]	ZBTB	1352	1842	1546	1503	1428	1699	7.462054997	6.812220915	6.500122754	6.608694345	6.449166902	7.075746894
ENSG00000147400	1389.021232	1327.826816	1280.042557	1204.192887	1054.744199	1579.237454	1332.296868	1279.391513	0.057766504	0.69879654	0.906595966	CETN2	X	152826973	152830777	-	1928	protein_coding	centrin 2 [Source:HGNC Symbol;Acc:HGNC:1867]	-	1111	1585	1344	1209	1031	1674	27.08472535	25.89148662	24.95973446	23.4807308	20.56660928	30.79377891
ENSG00000259116	12.50244133	30.15884252	10.47653879	30.87674069	19.43757496	15.0942648	17.71260754	21.80286015	-0.287803278	0.698856774	0.906615183	AL049869.3	14	64513952	64540368	-	1234	antisense	uncharacterized LOC102723809 [Source:NCBI gene;Acc:102723809]	-	10	36	11	31	19	16	0.380892347	0.918802337	0.319172339	0.940673419	0.592174229	0.459853383
ENSG00000270006	16.25317373	32.6720794	21.90549019	24.90059733	34.78302888	24.52818029	23.61024777	28.07060217	-0.238996397	0.698947809	0.906665037	AC010531.6	16	87317509	87318043	+	401	antisense	uncharacterized LOC101928659 [Source:NCBI gene;Acc:101928659]	-	13	39	23	25	34	26	1.52375936	3.063056337	2.053672487	2.334468264	3.26096101	2.299553609
ENSG00000007384	2390.466782	2793.043915	3098.198243	2706.196918	2883.922306	2433.006807	2760.569647	2674.375344	0.046565907	0.698986052	0.906665037	RHBDF1	16	58059	76355	-	4914	protein_coding	rhomboid 5 homolog 1 [Source:HGNC Symbol;Acc:HGNC:20561]	-	1912	3334	3253	2717	2819	2579	18.28816547	21.36806488	23.70263521	20.70364558	22.06332618	18.61361613
ENSG00000234967	60.01171838	17.59265814	46.66821823	39.84095573	57.28969462	45.28279439	41.42419825	47.47114825	-0.207337705	0.69904164	0.90667822	AL357558.2	20	47950799	47952055	+	425	lincRNA	novel transcript	-	48	21	49	40	56	48	5.308474238	1.556198939	4.128144317	3.524223148	5.06769138	4.005593472
ENSG00000139055	0	10.89069313	3.809650467	3.984095573	9.20727235	8.490523948	4.900114533	7.22729729	-0.5310111	0.699128858	0.906732424	ERP27	12	14914035	14939082	-	2426	protein_coding	endoplasmic reticulum protein 27 [Source:HGNC Symbol;Acc:HGNC:26495]	-	0	13	4	4	9	9	0	0.168766913	0.059035999	0.061739276	0.142679893	0.131572848
ENSG00000154124	1178.980217	1039.642321	1149.562029	1192.2406	1015.869049	1044.334446	1122.728189	1084.148032	0.04961289	0.699235412	0.906811696	OTULIN	5	14664664	14699711	+	8614	protein_coding	OTU deubiquitinase with linear linkage specificity [Source:HGNC Symbol;Acc:HGNC:25118]	-	943	1241	1207	1197	993	1107	5.145460303	4.537343557	5.01706958	5.203333008	4.433589122	4.557821542
ENSG00000173960	1280.249992	1173.681621	1112.417937	1109.570617	1099.757531	1237.729713	1188.783183	1149.019287	0.048009588	0.699300681	0.906825695	UBXN2A	2	23927285	24004909	+	6882	protein_coding	UBX domain protein 2A [Source:HGNC Symbol;Acc:HGNC:27265]	-	1024	1401	1168	1114	1075	1312	6.993630692	6.411478898	6.076813334	6.061259262	6.007653245	6.761354863
ENSG00000267655	7.501464798	6.701965004	21.90549019	6.972167253	18.4145447	1.886783099	12.03630666	9.091165017	0.412146535	0.69934269	0.906825695	AC125437.1	18	79117207	79117920	+	714	sense_intronic	novel transcript, sense intronic to ATP9B	-	6	8	23	7	18	2	0.394975762	0.352879578	1.153393091	0.367106578	0.96958381	0.099345076
ENSG00000257252	0	1.675491251	1.904825234	4.980119467	2.046060522	0	1.193438828	2.342059996	-0.940811312	0.699403096	1	AC124947.1	12	93317135	93377736	-	865	antisense	novel transcript, antisense to NUDT4	-	0	2	2	5	2	0	0	0.072819659	0.082786898	0.216444341	0.08892522	0
ENSG00000114349	8.751708931	0	0.952412617	4.980119467	0	0	3.234707183	1.660039822	0.941432866	0.699438341	1	GNAT1	3	50191612	50196516	+	2754	protein_coding	G protein subunit alpha transducin 1 [Source:HGNC Symbol;Acc:HGNC:4393]	-	7	0	1	5	0	0	0.119467977	0	0.01300121	0.0679827	0	0
ENSG00000267049	5.000976532	5.864219379	13.33377664	11.95228672	13.29939339	6.603740848	8.066324182	10.61847365	-0.388758406	0.699446322	0.906825695	AC002398.1	19	35769144	35771028	-	427	antisense	novel transcript	-	4	7	14	12	13	7	0.440300849	0.516303317	1.173945356	1.052314875	1.170918153	0.581412987
ENSG00000119227	302.5590802	257.187907	252.3893435	266.9344034	360.1066519	234.9044959	270.7121102	287.3151837	-0.087068302	0.699448423	0.906825695	PIGZ	3	196946343	196969060	-	3211	protein_coding	phosphatidylinositol glycan anchor biosynthesis class Z [Source:HGNC Symbol;Acc:HGNC:30596]	-	242	307	265	268	352	249	3.54235814	3.01115298	2.954971454	3.125264844	4.21612443	2.750259065
ENSG00000228126	10.00195306	8.377456255	9.524126169	11.95228672	11.25333287	12.26409015	9.301178496	11.82323658	-0.349261062	0.699501686	0.906825695	FALEC	1	150515757	150518032	+	566	lincRNA	focally amplified long non-coding RNA in epithelial cancer [Source:HGNC Symbol;Acc:HGNC:43713]	-	8	10	10	12	11	13	0.664340857	0.556439971	0.632603063	0.79388419	0.747458897	0.814594521
ENSG00000244153	18.75366199	3.350982502	3.809650467	3.984095573	3.069090783	11.3206986	8.638098321	6.124628318	0.46931489	0.699518799	0.906825695	WWP1P1	3	98657802	98660570	+	2769	processed_pseudogene	WW domain containing E3 ubiquitin protein ligase 1 pseudogene 1 [Source:HGNC Symbol;Acc:HGNC:48944]	-	15	4	4	4	3	12	0.254616011	0.04549585	0.051723125	0.054091543	0.041668643	0.153699641
ENSG00000258428	0	5.026473753	0	0	3.069090783	6.603740848	1.675491251	3.22427721	-0.911493108	0.699536869	1	AL161757.2	14	56633244	56648658	-	461	antisense	novel transcript, antisense to C14orf101	-	0	6	0	0	3	7	0	0.409906755	0	0	0.250283023	0.538532203
ENSG00000167562	222.5434557	267.2408545	239.0555668	287.8509052	217.9054456	267.9232001	242.9466257	257.8931836	-0.084404075	0.6995725	0.906836414	ZNF701	19	52555457	52587174	+	7201	protein_coding	zinc finger protein 701 [Source:HGNC Symbol;Acc:HGNC:25597]	zf-C2H2	178	319	251	289	213	284	1.161835382	1.395187647	1.248040366	1.502786794	1.137621665	1.398749977
ENSG00000162736	2440.476548	2473.862832	2359.126052	2505.000092	2379.568387	2582.062672	2424.488477	2488.87705	-0.037890348	0.699787572	0.906841511	NCSTN	1	160343272	160358952	+	4175	protein_coding	nicastrin [Source:HGNC Symbol;Acc:HGNC:17091]	-	1952	2953	2477	2515	2326	2737	21.97559994	22.27623124	21.24306844	22.55661089	21.4271442	23.25053127
ENSG00000266865	100.0195306	80.42358005	80.00265982	84.66203093	101.2799958	49.05636059	86.81525684	78.33279579	0.147120396	0.699830049	0.906841511	AC138207.8	17	31008497	31093127	+	2147	transcribed_unprocessed_pseudogene	SMAD specific E3 ubiquitin protein ligase 2 (SMURF2) pseudogene	-	80	96	84	85	99	52	1.751359689	1.408231125	1.400860737	1.48244715	1.773430658	0.858985559
ENSG00000200403	1.250244133	0	2.857237851	0	8.184242089	0	1.369160661	2.728080696	-0.997109463	0.699855419	1	RNU6-1099P	1	19305076	19305182	-	107	snRNA	RNA, U6 small nuclear 1099, pseudogene [Source:HGNC Symbol;Acc:HGNC:48062]	-	1	0	3	0	8	0	0.439272109	0	1.003887851	0	2.875525817	0
ENSG00000171984	28.75561506	34.34757065	17.1434271	39.84095573	35.80605914	18.86783099	26.74887094	31.50494862	-0.233857305	0.699855573	0.906841511	SHLD1	20	5750393	5863912	+	1702	protein_coding	shieldin complex subunit 1 [Source:HGNC Symbol;Acc:HGNC:26318]	-	23	41	18	40	35	20	0.635163725	0.758680726	0.3786698	0.880020469	0.790896312	0.416759015
ENSG00000115282	692.6352497	715.4347642	643.830929	734.0696094	767.2726958	633.0157299	683.966981	711.4526784	-0.056416421	0.699884546	0.906841511	TTC31	2	74483073	74494886	+	5094	protein_coding	tetratricopeptide repeat domain 31 [Source:HGNC Symbol;Acc:HGNC:25759]	-	554	854	676	737	750	671	5.111733818	5.279997055	4.751551894	5.417524517	5.662567402	4.671734387
ENSG00000259768	452.5883761	308.2903902	256.1989939	285.8588574	385.6824084	280.1872903	339.0259201	317.242852	0.09249772	0.69996381	0.906841511	AC004943.2	16	72665170	72791624	+	4842	antisense	novel transcript, antisense to ZFHX3	-	362	368	269	287	377	297	3.513995428	2.393634213	1.989185187	2.219470872	2.994522819	2.175435581
ENSG00000173705	26.25512679	15.07942126	18.09583972	0	11.25333287	33.96209579	19.81012926	15.07180955	0.387042908	0.700080544	0.906841511	SUSD5	3	33150042	33219215	-	5008	protein_coding	sushi domain containing 5 [Source:HGNC Symbol;Acc:HGNC:29061]	-	21	18	19	0	11	36	0.197093536	0.11319909	0.135842918	0	0.084477184	0.254948666
ENSG00000279865	6.251220665	12.56618438	8.571713552	15.93638229	3.069090783	0.94339155	9.1297062	6.649621542	0.46625692	0.70012124	0.906841511	AC006511.3	12	8080381	8082163	-	1783	TEC	TEC	-	5	15	9	16	3	1	0.131806269	0.264956554	0.180733595	0.336016789	0.064711426	0.019891302
ENSG00000181830	920.1796819	932.4108812	1071.464194	910.3658385	1065.997532	840.5618708	974.684919	938.9750805	0.054562003	0.700180327	0.906841511	SLC35C1	11	45804072	45813015	+	4505	protein_coding	solute carrier family 35 member C1 [Source:HGNC Symbol;Acc:HGNC:20197]	-	736	1113	1125	914	1042	891	7.678924998	7.780994696	8.941398452	7.597028202	8.895779007	7.014512153
ENSG00000251229	8.751708931	0	0	6.972167253	5.115151305	1.886783099	2.91723631	4.658033886	-0.720304472	0.700278204	0.906841511	AL645924.2	4	2505081	2506279	-	900	processed_pseudogene	ribosomal protein S3A (RPS3A) pseudogene	-	7	0	0	7	5	2	0.365572011	0	0	0.291237885	0.213667543	0.07881376
ENSG00000075131	337.5659159	423.8992865	370.488508	339.6441476	339.6460467	399.0546255	377.3179035	359.4482733	0.071901163	0.70037103	0.906841511	TIPIN	15	66336206	66386746	-	2755	protein_coding	TIMELESS interacting protein [Source:HGNC Symbol;Acc:HGNC:30750]	-	270	506	389	341	332	423	4.60637794	5.78447121	5.055635091	4.634737203	4.634763118	5.445444392
ENSG00000236140	0	4.188728128	10.47653879	8.96421504	3.069090783	9.433915497	4.888422304	7.15574044	-0.532686019	0.700390732	0.906841511	AC245014.1	1	145286610	145287755	-	381	lincRNA	novel transcript	-	0	5	11	9	3	10	0	0.413313679	1.033749782	0.884524511	0.302835888	0.930871186
ENSG00000223901	33.75659159	8.377456255	29.52479112	31.87276459	26.59878679	26.41496339	23.88627966	28.29550492	-0.256663035	0.700422117	0.906841511	AP001469.1	21	46220269	46225364	+	1117	antisense	novel transcript	-	27	10	31	32	26	28	1.136129922	0.281956153	0.993702179	1.072726831	0.895223011	0.889036152
ENSG00000144747	1446.532462	1042.155558	1111.465524	1135.467238	1010.753898	1304.710513	1200.051181	1150.31055	0.059019961	0.700429721	0.906841511	TMF1	3	69019827	69052339	-	7911	protein_coding	TATA element modulatory factor 1 [Source:HGNC Symbol;Acc:HGNC:11870]	Others	1157	1244	1167	1140	988	1383	6.87415596	4.952491583	5.281863738	5.395923763	4.80326582	6.200195148
ENSG00000278993	22.50439439	39.3740444	24.76272804	28.88469291	24.55272627	20.75461409	28.88038894	24.73067776	0.231273562	0.700441366	0.906841511	AC002350.1	12	110501614	110503441	+	1828	TEC	novel transcript	-	18	47	26	29	24	22	0.462821708	0.809760181	0.509266229	0.594037887	0.504947367	0.426836011
ENSG00000237298	58.76147425	23.45687751	60.00199486	30.87674069	21.48363548	68.86758313	47.40678221	40.40931977	0.222457748	0.700482391	0.906841511	TTN-AS1	2	178521183	178779963	+	20654	antisense	TTN antisense RNA 1 [Source:HGNC Symbol;Acc:HGNC:44124]	-	47	28	63	31	21	73	0.106957463	0.04269614	0.109215455	0.056201753	0.03910445	0.125352572
ENSG00000123080	645.1259726	736.3784048	724.7860014	648.4115545	828.6545115	535.8464002	702.096793	670.9708221	0.066905529	0.700516737	0.906841511	CDKN2C	1	50960745	50974633	+	3318	protein_coding	cyclin dependent kinase inhibitor 2C [Source:HGNC Symbol;Acc:HGNC:1789]	-	516	879	761	651	810	568	7.309551438	8.343480276	8.212133419	7.346778478	9.389007781	6.071367441
ENSG00000125356	1131.47094	1579.98825	1851.490127	1532.880772	1813.832653	718.8643609	1520.983106	1355.192595	0.16678203	0.70053164	0.906841511	NDUFA1	X	119871487	119876662	+	766	protein_coding	NADH:ubiquinone oxidoreductase subunit A1 [Source:HGNC Symbol;Acc:HGNC:7683]	-	905	1886	1944	1539	1773	762	55.53122018	77.54390524	90.86888779	75.23192741	89.02070467	35.28099015
ENSG00000102103	670.1308553	691.9778867	811.4555496	712.1570837	833.7696628	528.2992678	724.5214305	691.4086715	0.068526576	0.700536411	0.906841511	PQBP1	X	48897912	48903143	+	1903	protein_coding	polyglutamine binding protein 1 [Source:HGNC Symbol;Acc:HGNC:9330]	-	536	826	852	715	815	560	13.23864109	13.67023591	16.03055387	14.06888215	16.47137604	10.43671447
ENSG00000125775	0	15.91716688	29.52479112	25.89662123	16.36848418	16.9810479	15.14731934	19.74871777	-0.368652773	0.700560974	0.906841511	SDCBP2	20	1309909	1329239	-	2653	protein_coding	syndecan binding protein 2 [Source:HGNC Symbol;Acc:HGNC:15756]	-	0	19	31	26	16	18	0	0.225554295	0.418381204	0.366968204	0.231949689	0.240630026
ENSG00000199426	8.751708931	0	0	10.95626283	0	3.773566199	2.91723631	4.909943008	-0.79016359	0.700562575	0.906841511	RNU1-108P	17	58666537	58666697	-	161	snRNA	RNA, U1 small nuclear 108, pseudogene [Source:HGNC Symbol;Acc:HGNC:48450]	-	7	0	0	11	0	4	2.043570245	0	0	2.55834522	0	0.881147632
ENSG00000205808	912.6782171	913.9804774	738.1197781	951.2028181	854.230268	857.5429187	854.9261575	887.6586683	-0.054630351	0.700563827	0.906841511	PLPP6	9	4662315	4665258	+	2944	protein_coding	phospholipid phosphatase 6 [Source:HGNC Symbol;Acc:HGNC:23682]	-	730	1091	775	955	835	909	11.65473656	11.67136619	9.425656709	12.14668878	10.90836677	10.95066872
ENSG00000122481	62.51220665	25.97011439	32.38202897	37.84890795	58.31272488	41.50922819	40.28811667	45.89028701	-0.199650642	0.700575957	0.906841511	RWDD3	1	95234155	95247225	+	1982	protein_coding	RWD domain containing 3 [Source:HGNC Symbol;Acc:HGNC:21393]	-	50	31	34	38	57	44	1.185724411	0.49259817	0.614218635	0.717913772	1.106069119	0.787342309
ENSG00000179104	316.3117656	304.1016621	286.6761977	323.7077653	302.8169573	326.4134762	302.3632085	317.6460663	-0.072097199	0.700633192	0.906856787	TMTC2	12	82686880	83134870	+	8323	protein_coding	transmembrane and tetratricopeptide repeat containing 2 [Source:HGNC Symbol;Acc:HGNC:25440]	-	253	363	301	325	296	346	1.428755888	1.373603791	1.29489431	1.462163049	1.367800878	1.474384537
ENSG00000134905	542.6059537	558.7763322	663.831594	620.5228855	587.2193699	632.0723383	588.4046266	613.2715312	-0.059037853	0.70071178	0.906899698	CARS2	13	110641412	110713603	-	10460	protein_coding	cysteinyl-tRNA synthetase 2, mitochondrial [Source:HGNC Symbol;Acc:HGNC:25695]	-	434	667	697	623	574	670	1.950183383	2.00830144	2.3858812	2.230225105	2.110528736	2.271735064
ENSG00000270059	0	5.026473753	0	0	2.046060522	0	1.675491251	0.682020174	1.323383941	0.700878042	1	AC121493.1	3	65359268	65359717	-	450	sense_intronic	novel transcript, intronic to MAGI1	-	0	6	0	0	2	0	0	0.419926698	0	0	0.170934035	0
ENSG00000273796	41.25805639	15.07942126	23.81031542	17.92843008	36.8290894	11.3206986	26.71593102	22.02607269	0.270322166	0.700959871	0.907161968	BX322562.1	21	45403809	45404369	-	561	lincRNA	novel transcript	-	33	18	25	18	36	12	2.764830332	1.010518792	1.595603091	1.20143971	2.468031516	0.758635127
ENSG00000212541	0	1.675491251	3.809650467	5.97614336	0	3.773566199	1.828380573	3.249903186	-0.809951365	0.701159431	1	RNU6-510P	1	37991462	37991569	+	108	snRNA	RNA, U6 small nuclear 510, pseudogene [Source:HGNC Symbol;Acc:HGNC:47473]	-	0	2	4	6	0	4	0	0.583231525	1.326123458	2.080270608	0	1.313562674
ENSG00000241370	30.00585919	25.13236877	28.57237851	32.86878848	31.71393809	32.07531269	27.90353549	32.21934642	-0.210145029	0.701233461	0.907457201	RPP21	6	30345131	30346884	+	1606	protein_coding	ribonuclease P/MRP subunit p21 [Source:HGNC Symbol;Acc:HGNC:21300]	-	24	30	30	33	31	34	0.702397743	0.588315735	0.668841844	0.769415157	0.742381626	0.750840931
ENSG00000185728	1835.358387	1708.16333	1586.71942	1735.073622	1424.058123	1799.991077	1710.080379	1653.040941	0.048188559	0.701367419	0.907478163	YTHDF3	8	63168553	63212786	+	6163	protein_coding	YTH N6-methyladenosine RNA binding protein 3 [Source:HGNC Symbol;Acc:HGNC:26465]	-	1468	2039	1666	1742	1392	1908	11.19570108	10.4198102	9.679001359	10.5839632	8.686766129	10.9799602
ENSG00000117650	695.1357379	593.1239029	640.0212785	627.4950528	527.8836147	690.5626144	642.7603065	615.3137606	0.061174784	0.701395548	0.907478163	NEK2	1	211658657	211675630	-	3095	protein_coding	NIMA related kinase 2 [Source:HGNC Symbol;Acc:HGNC:7745]	-	556	708	672	630	516	732	8.443675702	7.204558209	7.774211314	7.622057738	6.41209739	8.388126879
ENSG00000277156	62.51220665	67.01965004	40.95374253	59.7614336	58.31272488	33.01870424	56.82853307	50.36428757	0.175176976	0.701422994	0.907478163	AL589743.5	14	19267115	19268164	+	1050	processed_pseudogene	translocase of outer mitochondrial membrane 40 homolog (yeast) (TOMM40) pseudogene	-	50	80	43	60	57	35	2.238195983	2.399581131	1.466313652	2.139706912	2.087837138	1.182206407
ENSG00000259642	127.5249016	105.5559488	80.95507243	101.5944371	136.0630247	103.7730705	104.6786409	113.8101774	-0.123909683	0.701431518	0.907478163	ST20-AS1	15	79922771	79926993	+	4223	antisense	ST20 antisense RNA 1 [Source:HGNC Symbol;Acc:HGNC:27521]	-	102	126	85	102	133	110	1.135263035	0.939689153	0.720685137	0.904422647	1.211271842	0.923817462
ENSG00000255692	0	3.350982502	2.857237851	2.98807168	0	0	2.069406784	0.996023893	1.072610855	0.701518587	1	AC002563.1	12	119699768	119701011	+	451	antisense	novel transcript, antisense to CIT	-	0	4	3	3	0	0	0	0.279330398	0.238172949	0.249078964	0	0
ENSG00000073670	243.7976059	138.2280282	141.9094799	170.3200858	195.3987799	196.2254423	174.645038	187.3147693	-0.107875727	0.701674485	0.907733666	ADAM11	17	44759031	44781846	+	4770	protein_coding	ADAM metallopeptidase domain 11 [Source:HGNC Symbol;Acc:HGNC:189]	-	195	165	149	171	191	208	1.921470136	1.089432471	1.11844752	1.342363298	1.540018897	1.546534167
ENSG00000256351	0	0.837745626	3.809650467	1.992047787	0	0	1.549132031	0.664015929	1.234946686	0.701745637	1	AC007834.2	12	109859767	109860420	-	343	processed_pseudogene	chromosome 8 open reading frame 59 (C8orf59) pseudogene	-	0	1	4	2	0	0	0	0.091820707	0.417554908	0.21833744	0	0
ENSG00000228956	2.500488266	17.59265814	0	9.960238933	16.36848418	2.830174649	6.697715467	9.719632587	-0.515292084	0.702021041	0.908014349	SATB1-AS1	3	18445024	18920401	+	13505	processed_transcript	SATB1 antisense RNA 1 [Source:HGNC Symbol;Acc:HGNC:50687]	-	2	21	0	10	16	3	0.006960698	0.04897331	0	0.027726672	0.045565533	0.007878458
ENSG00000268279	32.50634746	28.48335127	22.8579028	45.81709909	40.92121044	12.26409015	27.94920051	33.00079989	-0.240350851	0.702035593	0.908014349	AC090004.1	3	14135217	14148252	+	1335	protein_coding	novel transcript	-	26	34	24	46	40	13	0.915397009	0.802107176	0.643691386	1.290235254	1.152364279	0.345363669
ENSG00000161132	8.751708931	0	3.809650467	6.972167253	12.27636313	0	4.187119799	6.416176795	-0.637850706	0.702057058	0.908014349	AC007663.1	22	20299760	20313216	+	1240	unprocessed_pseudogene	proline dehydrogenase (oxidase) 1 (PRODH) pseudogene	-	7	0	4	7	12	0	0.265334524	0	0.115501075	0.211382336	0.372195075	0
ENSG00000134369	267.5522445	305.7771533	277.1520715	248.0099494	277.2412008	282.0740734	283.4938231	269.1084079	0.076531077	0.702122935	0.908014349	NAV1	1	201622885	201826969	+	22453	protein_coding	neuron navigator 1 [Source:HGNC Symbol;Acc:HGNC:15989]	-	214	365	291	249	271	299	0.447978121	0.511980286	0.464051664	0.415257332	0.464200898	0.472292855
ENSG00000068078	243.7976059	253.8369245	303.8196248	238.0497105	335.5539256	176.4142198	267.1513851	250.005952	0.097474399	0.702149099	0.908014349	FGFR3	4	1793293	1808872	+	4848	protein_coding	fibroblast growth factor receptor 3 [Source:HGNC Symbol;Acc:HGNC:3690]	-	195	303	319	239	328	187	1.890555394	1.968406396	2.356002752	1.845982706	2.602089884	1.368023503
ENSG00000150455	196.2883289	222.0025908	153.3384313	211.1570654	203.583022	195.2820508	190.543117	203.3407127	-0.093034532	0.702171575	0.908014349	TIRAP	11	126283065	126298845	+	3591	protein_coding	TIR domain containing adaptor protein [Source:HGNC Symbol;Acc:HGNC:17192]	-	157	265	161	212	199	207	2.054951868	2.3241557	1.605307344	2.210613378	2.131320357	2.044417094
ENSG00000227354	27.50537093	10.05294751	30.47720374	14.9403584	10.23030261	30.18852959	22.67850739	18.45306353	0.287854688	0.702266582	0.908014349	RBM26-AS1	13	79406309	79424328	+	3747	antisense	RBM26 antisense RNA 1 [Source:HGNC Symbol;Acc:HGNC:39805]	-	22	12	32	15	10	32	0.275966518	0.100863098	0.305783471	0.149899403	0.102642535	0.30288715
ENSG00000167130	1052.70556	1009.483479	1087.655208	1030.88473	946.3029915	1069.806017	1049.948082	1015.664579	0.047478357	0.702290457	0.908014349	DOLPP1	9	129081100	129090438	+	2249	protein_coding	dolichyldiphosphatase 1 [Source:HGNC Symbol;Acc:HGNC:29565]	-	842	1205	1142	1035	925	1134	17.59705708	16.8745555	18.18127643	17.23229944	15.81842862	17.88290883
ENSG00000120049	23.75463853	9.215201881	31.42961636	21.91252565	27.62181705	0	21.46648559	16.51144757	0.378381271	0.702300878	0.908014349	KCNIP2	10	101825974	101843920	-	3397	protein_coding	potassium voltage-gated channel interacting protein 2 [Source:HGNC Symbol;Acc:HGNC:15522]	-	19	11	33	22	27	0	0.262890844	0.101983964	0.347829261	0.242504316	0.305688625	0
ENSG00000244286	0	10.05294751	0	0	5.115151305	0	3.350982502	1.705050435	0.996370664	0.702571712	1	ITGB5-AS1	3	124781155	124787757	+	460	antisense	ITGB5 antisense RNA 1 [Source:HGNC Symbol;Acc:HGNC:40309]	-	0	12	0	0	5	0	0	0.821595713	0	0	0.418045193	0
ENSG00000131351	425.0830052	487.5679541	451.4435804	419.3260591	462.409678	425.4695889	454.6981799	435.7351087	0.063097585	0.702632881	0.908265214	HAUS8	19	17049729	17075625	-	5533	protein_coding	HAUS augmin like complex subunit 8 [Source:HGNC Symbol;Acc:HGNC:30532]	-	340	582	474	421	452	451	2.888255796	3.31281409	3.067364542	2.849139828	3.141874449	2.890882466
ENSG00000136878	807.6577099	813.4510024	796.2169477	843.6322376	792.8484524	694.3361806	805.77522	776.9389569	0.05287066	0.702645846	0.908265214	USP20	9	129834698	129881838	+	5521	protein_coding	ubiquitin specific peptidase 20 [Source:HGNC Symbol;Acc:HGNC:12619]	-	646	971	836	847	775	736	5.499613604	5.539062085	5.421709597	5.74457629	5.398772377	4.727969111
ENSG00000106526	70.01367145	144.9299932	90.4791986	115.5387716	110.4872682	110.3768113	101.8076211	112.1342837	-0.131706038	0.702667172	0.908265214	ACTR3C	7	150243916	150323725	-	6460	protein_coding	ARP3 actin related protein 3 homolog C [Source:HGNC Symbol;Acc:HGNC:37282]	-	56	173	95	116	108	117	0.407448681	0.843428623	0.52654902	0.67238468	0.642987158	0.642344348
ENSG00000267515	0	3.350982502	0	4.980119467	2.046060522	0	1.116994167	2.342059996	-1.02604343	0.702685948	1	AP001029.3	18	12450447	12451042	+	596	processed_pseudogene	high mobility group box 3 (HMGB3) pseudogene	-	0	4	0	5	2	0	0	0.211372499	0	0.314134823	0.129060932	0
ENSG00000259668	60.01171838	18.43040376	29.52479112	27.88866901	40.92121044	55.66010143	35.98897109	41.48999363	-0.220221207	0.702735039	0.908265214	AC066613.1	15	51457286	51460582	+	1263	antisense	novel transcript, antisense to DMXL2	-	48	22	31	28	40	59	1.786303682	0.548597824	0.87883241	0.830131739	1.218057254	1.656773824
ENSG00000159685	355.0693338	402.1179002	437.1573911	378.4890795	456.2714965	299.0551213	398.1148751	377.9385657	0.077100822	0.702741874	0.908265214	CHCHD6	3	126704220	126960406	+	2763	protein_coding	coiled-coil-helix-coiled-coil-helix domain containing 6 [Source:HGNC Symbol;Acc:HGNC:28184]	-	284	480	459	380	446	317	4.831198278	5.471357627	5.948117268	5.149855578	6.208190509	4.069049196
ENSG00000278156	2.500488266	14.24167563	21.90549019	8.96421504	29.66787757	11.3206986	12.88255136	16.6509304	-0.353936747	0.702767934	0.908265214	TSC22D1-AS1	13	44575893	44580432	+	3457	antisense	TSC22D1 antisense RNA 1 [Source:HGNC Symbol;Acc:HGNC:43684]	-	2	17	23	9	29	12	0.02719243	0.15487606	0.23821888	0.097484477	0.322633664	0.123110878
ENSG00000240051	6.251220665	8.377456255	0.952412617	2.98807168	7.161211828	0	5.193696512	3.383094503	0.62499746	0.70286653	0.908265299	RPL23AP10	14	96456576	96457041	-	466	processed_pseudogene	ribosomal protein L23a pseudogene 10 [Source:HGNC Symbol;Acc:HGNC:19804]	-	5	10	1	3	7	0	0.504314546	0.67584769	0.076835479	0.241061401	0.577727692	0
ENSG00000164151	2121.664294	1869.010491	1893.396282	2009.976217	1831.224167	2222.630491	1961.357022	2021.276958	-0.0443491	0.70291518	0.908265299	ICE1	5	5420664	5490234	+	8678	protein_coding	interactor of little elongation complex ELL subunit 1 [Source:HGNC Symbol;Acc:HGNC:29154]	-	1697	2231	1988	2018	1790	2356	9.191356332	8.096823545	8.202466319	8.707507442	7.933127732	9.628756491
ENSG00000143740	961.4377383	939.9505918	877.1720201	1110.566641	918.6811745	854.7127441	926.1867834	961.3201865	-0.053892016	0.702926779	0.908265299	SNAP47	1	227728539	227781231	+	6580	protein_coding	synaptosome associated protein 47 [Source:HGNC Symbol;Acc:HGNC:30669]	-	769	1122	921	1115	898	906	5.493104397	5.370339153	5.011658362	6.345141506	5.248817888	4.883338926
ENSG00000125166	5509.825894	5550.064769	4982.070399	5159.403767	4835.864044	5633.934335	5347.320354	5209.734049	0.03746384	0.702981955	0.908265299	GOT2	16	58707131	58734357	-	3766	protein_coding	glutamic-oxaloacetic transaminase 2 [Source:HGNC Symbol;Acc:HGNC:4433]	-	4407	6625	5231	5180	4727	5972	55.00221021	55.4038975	49.73385523	51.50409759	48.27434039	56.24113113
ENSG00000164070	1210.236321	987.7020925	968.6036314	974.1113677	842.9769351	1216.031708	1055.514015	1011.040003	0.060428971	0.70302006	0.908265299	HSPA4L	4	127781821	127840733	+	11621	protein_coding	heat shock protein family A (Hsp70) member 4 like [Source:HGNC Symbol;Acc:HGNC:17041]	-	968	1179	1017	978	824	1289	3.915157727	3.19525155	3.133467346	3.151285069	2.727060496	3.93390601
ENSG00000230359	66.26293905	55.29121128	54.28751916	70.71769643	48.08242227	76.41471553	58.61388983	65.07161141	-0.154862145	0.703041026	0.908265299	TPI1P2	7	129055223	129057239	+	2017	transcribed_processed_pseudogene	triosephosphate isomerase 1 pseudogene 2 [Source:HGNC Symbol;Acc:HGNC:38069]	-	53	66	57	71	47	81	1.235058071	1.030558827	1.011851265	1.318089161	0.896196042	1.424274451
ENSG00000087299	1459.034903	1257.456184	1455.286479	1459.175004	1299.248432	1549.992316	1390.592522	1436.138584	-0.047489214	0.703107825	0.908292809	L2HGDH	14	50237563	50312548	-	6879	protein_coding	L-2-hydroxyglutarate dehydrogenase [Source:HGNC Symbol;Acc:HGNC:20499]	-	1167	1501	1528	1465	1270	1643	7.973756208	6.872110483	7.953270733	7.97452187	7.100508853	8.470846604
ENSG00000251661	47.50927705	46.0760094	34.28685421	49.80119467	64.45090645	31.13192114	42.62404689	48.46134075	-0.185089679	0.703236511	0.908373692	AC136475.1	11	318640	325631	+	1887	antisense	novel transcript, antisense to IFITM3	-	38	55	36	50	63	33	0.946518492	0.917963767	0.68309062	0.99217994	1.284043424	0.620235476
ENSG00000142961	133.7761222	122.3108613	120.0039897	129.4831061	154.4775694	120.7541184	125.3636578	134.9049313	-0.106734327	0.703261456	0.908373692	MOB3C	1	46607715	46616891	-	5916	protein_coding	MOB kinase activator 3C [Source:HGNC Symbol;Acc:HGNC:29800]	-	107	146	126	130	151	128	0.850105878	0.777247691	0.762588236	0.822825089	0.981657172	0.767355071
ENSG00000260238	0	0	0.952412617	0.996023893	2.046060522	0	0.317470872	1.014028139	-1.498560833	0.703399594	1	PMF1-BGLAP	1	156212982	156243332	+	1007	protein_coding	PMF1-BGLAP readthrough [Source:HGNC Symbol;Acc:HGNC:42953]	-	0	0	1	1	2	0	0	0	0.035556438	0.037184579	0.076385616	0
ENSG00000234558	0	0	0.952412617	0.996023893	2.046060522	0	0.317470872	1.014028139	-1.498560833	0.703399594	1	API5P1	X	116106921	116108430	-	1510	processed_pseudogene	apoptosis inhibitor 5 pseudogene 1 [Source:HGNC Symbol;Acc:HGNC:595]	-	0	0	1	1	2	0	0	0	0.023712141	0.024797928	0.050940606	0
ENSG00000236799	0	0	0.952412617	0.996023893	2.046060522	0	0.317470872	1.014028139	-1.498560833	0.703399594	1	AL355340.1	10	114994657	114996593	+	344	lincRNA	uncharacterized LOC102724589 [Source:NCBI gene;Acc:102724589]	-	0	0	1	1	2	0	0	0	0.104085271	0.108851369	0.223605569	0
ENSG00000089250	0	0	0.952412617	0.996023893	2.046060522	0	0.317470872	1.014028139	-1.498560833	0.703399594	1	NOS1	12	117208142	117452170	-	13113	protein_coding	nitric oxide synthase 1 [Source:HGNC Symbol;Acc:HGNC:7872]	-	0	0	1	1	2	0	0	0	0.002730522	0.002855553	0.005865959	0
ENSG00000260635	0	0	0.952412617	0.996023893	2.046060522	0	0.317470872	1.014028139	-1.498560833	0.703399594	1	AC092338.1	16	22365121	22369047	+	423	antisense	novel transcript, antisense to CDR2	-	0	0	1	1	2	0	0	0	0.084646178	0.088522154	0.181844718	0
ENSG00000179750	198.7888171	199.3834589	193.3397612	198.2087548	205.6290825	223.5837973	197.1706791	209.1405448	-0.085360214	0.703467274	0.908570734	APOBEC3B	22	38982347	38992804	+	1896	protein_coding	apolipoprotein B mRNA editing enzyme catalytic subunit 3B [Source:HGNC Symbol;Acc:HGNC:17352]	-	159	238	203	199	201	237	3.941633116	3.953423817	3.833587907	3.930131498	4.077263564	4.433274025
ENSG00000235651	20.00390613	4.188728128	1.904825234	20.91650176	4.092121044	9.433915497	8.699153163	11.4808461	-0.427638862	0.703505045	0.908570734	AC064850.1	2	135510546	135511943	-	1398	processed_pseudogene	GTPase activating protein (SH3 domain) binding protein 1 (G3BP1) pseudogene	-	16	5	2	21	4	10	0.537935515	0.112641282	0.051223653	0.562476602	0.11004337	0.253692362
ENSG00000183309	1282.75048	1155.251218	1237.183989	1327.69985	1203.083587	1258.484327	1225.061896	1263.089255	-0.044941918	0.703570748	0.9085968	ZNF623	8	143636013	143656418	+	7146	protein_coding	zinc finger protein 623 [Source:HGNC Symbol;Acc:HGNC:29084]	zf-C2H2	1026	1379	1299	1333	1176	1334	6.748414589	6.077654454	6.508694099	6.984888466	6.32929549	6.620752924
ENSG00000119720	781.4025831	791.6696161	804.7886613	847.6163332	853.2072378	762.2603722	792.6202868	821.0279811	-0.050385539	0.703635773	0.908621986	NRDE2	14	90267856	90332137	-	17565	protein_coding	NRDE-2, necessary for RNA interference, domain containing [Source:HGNC Symbol;Acc:HGNC:20186]	-	625	945	845	851	834	808	1.672435086	1.694409605	1.722488283	1.814152302	1.826118509	1.631465033
ENSG00000103496	1010.197259	1176.194858	1226.707451	1321.723706	1435.311456	823.5808229	1137.699856	1193.538662	-0.068067448	0.703770973	0.908675556	STX4	16	31032889	31042975	+	4078	protein_coding	syntaxin 4 [Source:HGNC Symbol;Acc:HGNC:11439]	-	808	1404	1288	1327	1403	873	9.312827229	10.8431293	11.30879582	12.18473363	13.23187871	7.592443794
ENSG00000112033	316.3117656	344.3134521	341.9161295	357.5725777	394.8896808	302.8286875	334.1804491	351.7636486	-0.072367839	0.703785711	0.908675556	PPARD	6	35342558	35428191	+	4457	protein_coding	peroxisome proliferator activated receptor delta [Source:HGNC Symbol;Acc:HGNC:9235]	THR-like	253	411	359	359	386	321	2.668058169	2.904249599	2.884028422	3.016089	3.330855039	2.55432975
ENSG00000140153	1231.490471	1038.804576	1152.419266	1120.52688	1267.534494	1148.107516	1140.904771	1178.722963	-0.048156306	0.703818385	0.908675556	WDR20	14	102139503	102224847	+	7328	protein_coding	WD repeat domain 20 [Source:HGNC Symbol;Acc:HGNC:19667]	-	985	1240	1210	1125	1239	1217	6.317833503	5.329309894	5.912179771	5.748564386	6.50274775	5.890059485
ENSG00000253238	11.2521972	0	0	0	0	5.660349298	3.750732399	1.886783099	0.963677004	0.70383528	1	AC034114.2	8	80265927	80484316	+	1640	lincRNA	novel transcript	-	9	0	0	0	0	6	0.25793844	0	0	0	0	0.129754362
ENSG00000152749	663.8796346	567.1537885	445.7291047	481.0795405	465.4787688	644.3364285	558.9208426	530.2982459	0.073641568	0.703859358	0.908675556	GPR180	13	94601903	94634645	+	8822	protein_coding	G protein-coupled receptor 180 [Source:HGNC Symbol;Acc:HGNC:28899]	-	531	677	468	483	455	683	2.829077693	2.41688711	1.899444118	2.050087584	1.983605962	2.745795656
ENSG00000272711	251.2990707	160.0094145	171.434271	207.1729698	204.6060522	208.4895325	194.2475854	206.7561848	-0.09582773	0.703973209	0.908726138	AC019069.1	2	74832655	74833987	-	1333	lincRNA	novel transcript	-	201	191	180	208	200	221	7.087340769	4.512715639	4.834928735	5.842860584	5.770466286	5.879991355
ENSG00000253683	76.26489211	126.4995895	137.1474168	141.4353929	160.615751	73.58454088	113.3039661	125.2118949	-0.138162384	0.704080786	0.908726138	AC027309.2	5	172656522	172656713	-	192	processed_pseudogene	coiled-coil domain containing 72 (CCDC72) pseudogene	-	61	151	144	142	157	78	14.93296382	24.76911382	26.85400002	27.69360248	31.44919153	14.40814058
ENSG00000272153	11.2521972	14.24167563	21.90549019	34.86083627	14.32242366	9.433915497	15.79978767	19.53905847	-0.300582125	0.704104996	0.908726138	AL365330.1	1	3785008	3785538	+	531	antisense	novel transcript, antisense to LRRC47	-	9	17	23	35	14	10	0.796646028	1.008298568	1.550890145	2.468117671	1.01401546	0.667913224
ENSG00000167644	61.26196252	20.94364064	23.81031542	38.84493184	54.22060384	29.24513804	35.33863953	40.77022457	-0.219930309	0.70411057	0.908726138	C19orf33	19	38304161	38305009	+	617	protein_coding	chromosome 19 open reading frame 33 [Source:HGNC Symbol;Acc:HGNC:16668]	-	49	25	25	39	53	31	3.732745003	1.276114357	1.450783361	2.3668557	3.303708855	1.781931861
ENSG00000187642	116.2727044	137.3902826	147.6239556	131.4751539	140.1551458	100.9428958	133.7623142	124.1910652	0.110395455	0.704164771	0.908726138	PERM1	1	975204	982093	-	3424	protein_coding	PPARGC1 and ESRR induced regulator, muscle 1 [Source:HGNC Symbol;Acc:HGNC:28208]	-	93	164	155	132	137	107	1.276634566	1.50849836	1.620860593	1.443552268	1.538855613	1.108318506
ENSG00000010165	2644.266341	3005.831304	2941.050161	2799.823164	2806.172006	2767.910807	2863.715936	2791.301992	0.037636714	0.704227429	0.908726138	METTL13	1	171781664	171814023	+	3827	protein_coding	methyltransferase like 13 [Source:HGNC Symbol;Acc:HGNC:24248]	-	2115	3588	3088	2811	2743	2934	25.97582299	29.52763898	28.89126454	27.50392795	27.56629549	27.19043844
ENSG00000262420	25.00488266	15.91716688	3.809650467	25.89662123	14.32242366	15.0942648	14.91056667	18.43776989	-0.31815506	0.704256298	0.908726138	AC007613.1	16	11741910	11744506	+	2597	antisense	novel transcript, antisense to TXNDC11	-	20	19	4	26	14	16	0.361972396	0.230417999	0.055148761	0.374881265	0.207332387	0.218505612
ENSG00000125945	470.091794	406.3066284	398.1084739	470.1232776	426.6036189	433.9601129	424.8356321	443.5623365	-0.064210793	0.704262757	0.908726138	ZNF436	1	23359448	23369442	-	4392	protein_coding	zinc finger protein 436 [Source:HGNC Symbol;Acc:HGNC:20814]	zf-C2H2	376	485	418	472	417	460	4.023860538	3.477876511	3.407702492	4.024130029	3.651613343	3.714582972
ENSG00000007001	0	8.377456255	0.952412617	4.980119467	0	0	3.109956291	1.660039822	0.925360379	0.70431731	1	UPP2	2	157876702	158136154	+	2957	protein_coding	uridine phosphorylase 2 [Source:HGNC Symbol;Acc:HGNC:23061]	-	0	10	1	5	0	0	0	0.106508293	0.012108669	0.063315642	0	0
ENSG00000283516	0	8.377456255	0.952412617	4.980119467	0	0	3.109956291	1.660039822	0.925360379	0.70431731	1	AC022167.5	16	8881634	8885351	+	1627	protein_coding	lipopolysaccharide-induced tumor necrosis factor-alpha factor-like [Source:NCBI gene;Acc:101929989]	-	0	10	1	5	0	0	0	0.193574077	0.022006966	0.115073359	0	0
ENSG00000267370	0	15.07942126	9.524126169	3.984095573	6.138181567	7.547132398	8.201182476	5.889803179	0.495372893	0.704324218	0.908746697	AC008752.3	19	9756152	9756863	-	712	unprocessed_pseudogene	zinc finger protein 420 (ZNF420) pseudogene	-	0	18	10	4	6	8	0	0.796209329	0.502883895	0.210364444	0.324102453	0.398496542
ENSG00000245680	313.8112774	198.5457132	213.3404262	210.1610415	154.4775694	306.6022537	241.8991389	223.7469549	0.107788192	0.704427172	0.908820784	ZNF585B	19	37181579	37218153	-	7538	protein_coding	zinc finger protein 585B [Source:HGNC Symbol;Acc:HGNC:30948]	zf-C2H2	251	237	224	211	151	325	1.565074426	0.990209214	1.063995048	1.048138468	0.770427677	1.529120783
ENSG00000092094	873.920649	625.7959823	822.884501	702.1968448	776.4799682	746.2227158	774.2003774	741.6331763	0.059952352	0.704538936	0.908861406	OSGEP	14	20446411	20455105	-	5037	protein_coding	O-sialoglycoprotein endopeptidase [Source:HGNC Symbol;Acc:HGNC:18028]	-	699	747	864	705	759	791	6.522628318	4.670715356	6.141712928	5.24094382	5.795366243	5.569537032
ENSG00000113369	858.9177194	759.8352823	740.0246033	879.4890978	683.3842144	889.6182314	786.2592017	817.4971812	-0.057668357	0.704563452	0.908861406	ARRDC3	5	91368724	91383359	-	4934	protein_coding	arrestin domain containing 3 [Source:HGNC Symbol;Acc:HGNC:29263]	-	687	907	777	883	668	943	6.544477797	5.789524447	5.638578034	6.701220318	5.207009609	6.778398712
ENSG00000187801	80.01562451	96.34074693	78.09783458	55.77733803	87.98060245	87.73541412	84.81806868	77.16445154	0.13814139	0.704616537	0.908861406	ZFP69B	1	40450102	40463718	+	2386	protein_coding	ZFP69 zinc finger protein B [Source:HGNC Symbol;Acc:HGNC:28053]	zf-C2H2	64	115	82	56	86	93	1.260744091	1.517966374	1.230526964	0.878840224	1.386242066	1.382378824
ENSG00000258920	81.26586864	98.01623819	74.28818412	109.5626283	91.04969324	77.35810708	84.52343032	92.65680953	-0.130037168	0.704676274	0.908861406	FOXN3-AS1	14	89417354	89419793	+	1077	antisense	FOXN3 antisense RNA 1 [Source:HGNC Symbol;Acc:HGNC:44290]	-	65	117	78	110	89	82	2.836710786	3.421408332	2.59314392	3.824452929	3.17823031	2.700304327
ENSG00000269983	11.2521972	8.377456255	7.619300935	6.972167253	6.138181567	7.547132398	9.082984796	6.885827073	0.393333742	0.704721547	0.908861406	AC146944.4	5	70449636	70450353	+	718	lincRNA	novel transcript	-	9	10	8	7	6	8	0.589163009	0.438642094	0.398945218	0.365061416	0.321394076	0.395166487
ENSG00000284681	6.251220665	9.215201881	0	0	3.069090783	6.603740848	5.155474182	3.22427721	0.674766999	0.704740264	0.908861406	AC007240.1	2	10122739	10199288	+	2629	protein_coding	novel transcript	-	5	11	0	0	3	7	0.089391624	0.13177616	0	0	0.04388759	0.094432615
ENSG00000055609	3493.182108	3245.426553	3123.913383	3638.475282	3013.847149	3487.718559	3287.507348	3380.013664	-0.040470104	0.704791476	0.908861406	KMT2C	7	152134922	152436005	-	20114	protein_coding	lysine methyltransferase 2C [Source:HGNC Symbol;Acc:HGNC:13726]	-	2794	3874	3280	3653	2946	3697	6.528980368	6.065909419	5.838793547	6.800542587	5.633072729	6.518768647
ENSG00000257696	0	4.188728128	8.571713552	0.996023893	6.138181567	0.94339155	4.25348056	2.692532337	0.679230462	0.704826712	0.908861406	AC010203.2	12	100143058	100144671	+	418	antisense	novel transcript, antisense to UHRF1BP1L	-	0	5	9	1	6	1	0	0.376728497	0.77092823	0.089581031	0.552059681	0.08484735
ENSG00000136156	4355.850559	3435.59481	3460.115037	3486.083627	3271.650775	4126.394639	3750.520136	3628.043013	0.047119486	0.704868465	0.908861406	ITM2B	13	48232612	48270357	+	10706	protein_coding	integral membrane protein 2B [Source:HGNC Symbol;Acc:HGNC:6174]	-	3484	4101	3633	3500	3198	4374	15.29566326	12.06416534	12.15026864	12.24145791	11.48847232	14.48992385
ENSG00000243648	0	6.701965004	0	0	3.069090783	0	2.233988335	1.023030261	1.151442327	0.705012037	1	AC109454.1	5	134422838	134423335	+	498	processed_pseudogene	ribosomal protein S10 (RPS10) pseudogene	-	0	8	0	0	3	0	0	0.505935781	0	0	0.231687698	0
ENSG00000101955	6.251220665	15.91716688	2.857237851	7.968191147	8.184242089	16.9810479	8.341875133	11.04449371	-0.394012102	0.705149909	0.90916557	SRPX	X	38149336	38220924	-	1987	protein_coding	sushi repeat containing protein X-linked [Source:HGNC Symbol;Acc:HGNC:11309]	-	5	19	3	8	8	18	0.118274071	0.301155282	0.054059386	0.15075942	0.154847138	0.321284076
ENSG00000225871	0	0	0.952412617	0	3.069090783	0	0.317470872	1.023030261	-1.510306018	0.705169134	1	AC245100.2	1	148435105	148436926	+	1679	processed_pseudogene	family with sequence similarity 91, member A1 (FAM91A1) pseudogene	-	0	0	1	0	3	0	0	0	0.021325392	0	0.068719758	0
ENSG00000278610	0	0	0.952412617	0	3.069090783	0	0.317470872	1.023030261	-1.510306018	0.705169134	1	AC093152.1	1	222815064	222994906	+	564	lincRNA	novel transcript, lincRNA-DISP1 readthrough	-	0	0	1	0	3	0	0	0	0.063484634	0	0.204575307	0
ENSG00000212283	0	0	0.952412617	0	3.069090783	0	0.317470872	1.023030261	-1.510306018	0.705169134	1	SNORD89	2	101272936	101273049	-	114	snoRNA	small nucleolar RNA, C/D box 89 [Source:HGNC Symbol;Acc:HGNC:32750]	-	0	0	1	0	3	0	0	0	0.314081872	0	1.012109416	0
ENSG00000164270	1.250244133	0	0	0	3.069090783	0	0.416748044	1.023030261	-1.510306018	0.705169134	1	HTR4	5	148451032	148677235	-	7045	protein_coding	5-hydroxytryptamine receptor 4 [Source:HGNC Symbol;Acc:HGNC:5299]	-	1	0	0	0	3	0	0.006671698	0	0	0	0.01637764	0
ENSG00000285978	0	0.837745626	0	0	3.069090783	0	0.279248542	1.023030261	-1.510306018	0.705169134	1	AC113348.2	5	178694605	178729335	-	1653	protein_coding	novel transcript	-	0	1	0	0	3	0	0	0.019052935	0	0	0.069800649	0
ENSG00000217004	0	0	0.952412617	0	3.069090783	0	0.317470872	1.023030261	-1.510306018	0.705169134	1	Z97832.1	6	35279177	35279819	-	328	unprocessed_pseudogene	ribosomal protein L35A (RPL35A) pseudogene	-	0	0	1	0	3	0	0	0	0.109162602	0	0.351769736	0
ENSG00000205174	0	0.837745626	0	0	3.069090783	0	0.279248542	1.023030261	-1.510306018	0.705169134	1	C7orf66	7	108883975	108884587	-	435	lincRNA	chromosome 7 open reading frame 66 [Source:HGNC Symbol;Acc:HGNC:33712]	-	0	1	0	0	3	0	0	0.072401155	0	0	0.265242468	0
ENSG00000279043	0	0.837745626	0	0	3.069090783	0	0.279248542	1.023030261	-1.510306018	0.705169134	1	AC004014.2	7	108900105	108905226	-	5122	TEC	TEC	-	0	1	0	0	3	0	0	0.006148868	0	0	0.022526449	0
ENSG00000241886	0	0.837745626	0	0	3.069090783	0	0.279248542	1.023030261	-1.510306018	0.705169134	1	AC112496.1	X	30698207	30721932	+	562	sense_intronic	novel transcript, sense intronic to GK	-	0	1	0	0	3	0	0	0.05604004	0	0	0.205303333	0
ENSG00000243537	0	0.837745626	0	0	3.069090783	0	0.279248542	1.023030261	-1.510306018	0.705169134	1	KC877373.1	8	133325997	133326404	+	408	processed_pseudogene	ribosomal protein L32 (RPL32) pseudogene	-	0	1	0	0	3	0	0	0.077192408	0	0	0.282795278	0
ENSG00000207206	0	0	0.952412617	0	3.069090783	0	0.317470872	1.023030261	-1.510306018	0.705169134	1	RNU6-1035P	9	81725243	81725349	-	107	snRNA	RNA, U6 small nuclear 1035, pseudogene [Source:HGNC Symbol;Acc:HGNC:47998]	-	0	0	1	0	3	0	0	0	0.334629284	0	1.078322181	0
ENSG00000223528	0	0	0.952412617	0	3.069090783	0	0.317470872	1.023030261	-1.510306018	0.705169134	1	AL359094.1	10	126988095	127026507	-	4231	antisense	novel transcript	-	0	0	1	0	3	0	0	0	0.008462617	0	0.027270261	0
ENSG00000245667	0	0	0.952412617	0	3.069090783	0	0.317470872	1.023030261	-1.510306018	0.705169134	1	AC006064.1	12	6543504	6544931	+	560	antisense	novel transcript	-	0	0	1	0	3	0	0	0	0.063938095	0	0.20603656	0
ENSG00000274591	0	0	0.952412617	0	3.069090783	0	0.317470872	1.023030261	-1.510306018	0.705169134	1	AC025031.3	12	46239106	46239473	-	368	sense_intronic	novel transcript, sense intronic to SLC38A1	-	0	0	1	0	3	0	0	0	0.097297102	0	0.313533895	0
ENSG00000279817	0	0	0.952412617	0	3.069090783	0	0.317470872	1.023030261	-1.510306018	0.705169134	1	AC073911.3	12	133077762	133078392	-	631	TEC	novel transcript	-	0	0	1	0	3	0	0	0	0.056743793	0	0.182853365	0
ENSG00000259481	0	0	0.952412617	0	3.069090783	0	0.317470872	1.023030261	-1.510306018	0.705169134	1	AC012404.1	15	61181249	61195938	+	476	antisense	novel transcript, antisense to RORA	-	0	0	1	0	3	0	0	0	0.075221289	0	0.242395953	0
ENSG00000261362	1.250244133	0	0	0	3.069090783	0	0.416748044	1.023030261	-1.510306018	0.705169134	1	AC136619.2	16	16541217	16541847	-	631	processed_pseudogene	geminin, DNA replication inhibitor (GMNN) pseudogene	-	1	0	0	0	3	0	0.074488297	0	0	0	0.182853365	0
ENSG00000222363	0	0	0.952412617	0	3.069090783	0	0.317470872	1.023030261	-1.510306018	0.705169134	1	RNU4-34P	17	29388560	29388683	+	124	snRNA	RNA, U4 small nuclear 34, pseudogene [Source:HGNC Symbol;Acc:HGNC:46970]	-	0	0	1	0	3	0	0	0	0.288752688	0	0.930487689	0
ENSG00000266537	0	0	0.952412617	0	3.069090783	0	0.317470872	1.023030261	-1.510306018	0.705169134	1	SPDYE22P	17	59174983	59181787	-	798	unprocessed_pseudogene	speedy/RINGO cell cycle regulator family member E22, pseudogene [Source:HGNC Symbol;Acc:HGNC:51518]	-	0	0	1	0	3	0	0	0	0.044868839	0	0.144587059	0
ENSG00000267651	0	0.837745626	0	0	3.069090783	0	0.279248542	1.023030261	-1.510306018	0.705169134	1	AC015961.1	18	37234119	37236242	-	2124	lincRNA	novel transcript	-	0	1	0	0	3	0	0	0.01482792	0	0	0.054322257	0
ENSG00000268157	0	0.837745626	0	0	3.069090783	0	0.279248542	1.023030261	-1.510306018	0.705169134	1	AC010524.1	19	49356152	49357769	+	494	antisense	novel transcript, antisense to TEAD2	-	0	1	0	0	3	0	0	0.063754053	0	0	0.233563711	0
ENSG00000267149	0	0.837745626	0	0	3.069090783	0	0.279248542	1.023030261	-1.510306018	0.705169134	1	AC011476.2	19	55027593	55053928	-	1271	processed_transcript	novel transcript	-	0	1	0	0	3	0	0	0.024779309	0	0	0.090779287	0
ENSG00000268545	0	0	0.952412617	0	3.069090783	0	0.317470872	1.023030261	-1.510306018	0.705169134	1	VN1R107P	19	57459912	57460120	+	209	unprocessed_pseudogene	vomeronasal 1 receptor 107 pseudogene [Source:HGNC Symbol;Acc:HGNC:37431]	-	0	0	1	0	3	0	0	0	0.171317384	0	0.552059681	0
ENSG00000134153	1123.969476	1307.720921	1367.664518	1203.196863	1070.089653	1392.445927	1266.451638	1221.910815	0.052363185	0.70526963	0.909261194	EMC7	15	34084017	34101948	-	1538	protein_coding	ER membrane protein complex subunit 7 [Source:HGNC Symbol;Acc:HGNC:24301]	-	899	1561	1436	1208	1046	1476	27.47392846	31.96548644	33.43072737	29.41053583	26.15690836	34.03647574
ENSG00000131759	3344.403056	3646.706708	3614.405881	3565.765538	3844.547721	2876.400835	3535.171882	3428.904698	0.044465369	0.705512513	0.909294492	RARA	17	40309192	40357643	+	4731	protein_coding	retinoic acid receptor alpha [Source:HGNC Symbol;Acc:HGNC:9864]	THR-like	2675	4353	3795	3580	3758	3049	26.57591616	28.97813754	28.72146271	28.33494779	30.55025851	22.85699007
ENSG00000146350	177.5346669	227.8668101	102.8605626	192.2326114	144.2472668	215.0932733	169.4206799	183.8577172	-0.117470956	0.705549681	0.909294492	TBC1D32	6	121079494	121334745	-	6912	protein_coding	TBC1 domain family member 32 [Source:HGNC Symbol;Acc:HGNC:21485]	-	142	272	108	193	141	228	0.965610593	1.23936699	0.559458334	1.045552676	0.784560511	1.169891757
ENSG00000226107	5.000976532	8.377456255	11.4289514	3.984095573	6.138181567	8.490523948	8.269128063	6.204267029	0.420471919	0.705636167	0.909294492	AC004383.1	X	134522702	134522990	+	289	processed_pseudogene	ribosomal protein L36a (RPL36A) pseudogene	-	4	10	12	4	6	9	0.650548313	1.089775167	1.486726645	0.51826811	0.798480785	1.104483494
ENSG00000227256	0	0	11.4289514	4.980119467	11.25333287	1.886783099	3.809650467	6.040078479	-0.652797184	0.705664664	0.909294492	MIS18A-AS1	21	32277863	32280988	+	769	antisense	MIS18A antisense RNA 1 [Source:HGNC Symbol;Acc:HGNC:40106]	-	0	0	12	5	11	2	0	0	0.55873082	0.243464701	0.5501453	0.092239772
ENSG00000164022	1885.368153	1729.106971	1580.052531	1618.538827	1436.334487	1956.594074	1731.509218	1670.489129	0.05091744	0.705670225	0.909294492	AIMP1	4	106315544	106349226	+	3328	protein_coding	aminoacyl tRNA synthetase complex interacting multifunctional protein 1 [Source:HGNC Symbol;Acc:HGNC:10648]	-	1508	2064	1659	1625	1404	2074	21.29783365	19.53264809	17.84887261	18.28362839	16.22537907	22.10242867
ENSG00000089057	888.9235786	838.5833711	760.0252683	884.4692173	765.2266353	746.2227158	829.177406	798.6395228	0.053436291	0.705709098	0.909294492	SLC23A2	20	4852356	5010293	-	7515	protein_coding	solute carrier family 23 member 2 [Source:HGNC Symbol;Acc:HGNC:10973]	-	711	1001	798	888	748	791	4.44690675	4.195076093	3.802083303	4.424623474	3.828103531	3.733035001
ENSG00000261404	11.2521972	10.89069313	8.571713552	21.91252565	4.092121044	13.2074817	10.23820129	13.07070946	-0.355025582	0.705751672	0.909294492	AC138627.1	16	73943078	74296762	-	7473	lincRNA	uncharacterized LOC101928035 [Source:NCBI gene;Acc:101928035]	-	9	13	9	22	4	14	0.056606322	0.054787706	0.043121638	0.110235135	0.020586194	0.066442753
ENSG00000130724	1236.491448	1569.097557	1550.52774	1652.403639	1775.980533	1122.635944	1452.038915	1517.006705	-0.061941018	0.705817171	0.909294492	CHMP2A	19	58551566	58555124	-	2129	protein_coding	charged multivesicular body protein 2A [Source:HGNC Symbol;Acc:HGNC:30216]	-	989	1873	1628	1659	1736	1190	21.83423785	27.70746965	27.37955975	29.17850677	31.36065474	19.82375233
ENSG00000283632	0	19.26814939	2.857237851	0.996023893	11.25333287	2.830174649	7.375129079	5.026510472	0.575055754	0.705824116	0.909294492	EXOC3L2	19	45212621	45245431	-	2964	protein_coding	exocyst complex component 3 like 2 [Source:HGNC Symbol;Acc:HGNC:30162]	-	0	23	3	1	11	3	0	0.244390538	0.036240216	0.012633222	0.142733379	0.035896956
ENSG00000270108	17.50341786	0.837745626	0.952412617	0.996023893	4.092121044	7.547132398	6.431192035	4.211759112	0.579822921	0.705834766	0.909294492	AL049840.5	14	103687576	103688127	+	552	sense_intronic	novel transcript, sense intronic to KLC1	-	14	1	1	1	4	8	1.192082643	0.057055258	0.064864734	0.067834911	0.278696796	0.514002786
ENSG00000181378	38.75756812	47.75150065	31.42961636	36.85288405	23.52969601	42.45261974	39.31289504	34.27839993	0.19805678	0.705836832	0.909294492	CFAP65	2	219002846	219041527	-	10519	protein_coding	cilia and flagella associated protein 65 [Source:HGNC Symbol;Acc:HGNC:25325]	-	31	57	33	37	23	45	0.1385175	0.17066134	0.112327788	0.13171026	0.08409389	0.151723419
ENSG00000265148	2.500488266	3.350982502	0	3.984095573	6.138181567	0	1.950490256	3.37409238	-0.78683321	0.70592035	1	TSPOAP1-AS1	17	58325450	58415766	+	3601	antisense	TSPOAP1, SUPT4H1 and RNF43 antisense RNA 1 [Source:HGNC Symbol;Acc:HGNC:44148]	-	2	4	0	4	6	0	0.026105035	0.034984174	0	0.041593858	0.064082462	0
ENSG00000167595	505.0986297	439.8164534	533.3510654	530.8807351	515.6072516	494.3371721	492.7553829	513.6083863	-0.060732597	0.705929977	0.909294492	PROSER3	19	35758143	35771028	+	6327	protein_coding	proline and serine rich 3 [Source:HGNC Symbol;Acc:HGNC:25204]	-	404	525	560	533	504	524	3.001241461	2.613341825	3.16911438	3.154435944	3.063682556	2.937298042
ENSG00000199497	5.000976532	0	3.809650467	8.96421504	5.115151305	0	2.936875666	4.693122115	-0.69534151	0.705950667	0.909294492	RNU1-94P	20	31901254	31901426	+	173	snRNA	RNA, U1 small nuclear 94, pseudogene [Source:HGNC Symbol;Acc:HGNC:48436]	-	4	0	4	9	5	0	1.086754119	0	0.827868979	1.947999067	1.111565254	0
ENSG00000110911	2270.443346	1941.89436	1879.110093	1941.250568	1878.283559	2086.782108	2030.4826	1968.772078	0.043422174	0.706001865	0.909294492	SLC11A2	12	50979401	51028566	-	10145	protein_coding	solute carrier family 11 member 2 [Source:HGNC Symbol;Acc:HGNC:10908]	-	1816	2318	1973	1949	1836	2212	8.413587187	7.196082447	6.963422643	7.193696746	6.960359755	7.732993312
ENSG00000270629	427.5834935	338.4492327	320.9630519	368.5288405	419.4424071	352.8284396	362.331926	380.2665624	-0.072401369	0.706040035	0.909294492	NBPF14	1	148531385	148679751	-	12116	protein_coding	NBPF member 14 [Source:HGNC Symbol;Acc:HGNC:25232]	-	342	404	337	370	410	374	1.326735189	1.050163333	0.99590602	1.143496389	1.301474472	1.094780116
ENSG00000231154	102.5200189	51.10248316	40.95374253	77.68986368	47.05939201	46.22618594	64.8587482	56.99181388	0.177655803	0.706051741	0.909294492	MORF4L2-AS1	X	103687284	103691772	+	2086	antisense	MORF4L2 antisense RNA 1 [Source:HGNC Symbol;Acc:HGNC:27991]	-	82	61	43	78	46	49	1.847638295	0.920980174	0.738077342	1.400143784	0.848114697	0.833098475
ENSG00000076344	33.75659159	31.83433377	25.71514066	25.89662123	37.85211966	14.15087325	30.43535534	25.96653804	0.230018208	0.706069906	0.909294492	RGS11	16	268301	275980	-	4798	protein_coding	regulator of G protein signaling 11 [Source:HGNC Symbol;Acc:HGNC:9993]	-	27	38	27	26	37	15	0.264497108	0.249435408	0.201488954	0.202910931	0.296587294	0.11087805
ENSG00000205955	0	0	4.762063084	0	0	1.886783099	1.587354361	0.6289277	1.3312804	0.706279147	1	HSP90AA5P	3	184115352	184117898	+	2192	transcribed_processed_pseudogene	heat shock protein 90 alpha family class A member 5, pseudogene [Source:HGNC Symbol;Acc:HGNC:32535]	-	0	0	5	0	0	2	0	0	0.081672749	0	0	0.032359664
ENSG00000278486	0	0	0.952412617	1.992047787	1.023030261	0	0.317470872	1.005026016	-1.486892786	0.706314359	1	YRDCP1	9	94432631	94433273	-	643	processed_pseudogene	yrdC N(6)-threonylcarbamoyltransferase domain containing pseudogene 1 [Source:HGNC Symbol;Acc:HGNC:39919]	-	0	0	1	2	1	0	0	0	0.055684811	0.116469272	0.05981362	0
ENSG00000259318	0	0	0.952412617	1.992047787	1.023030261	0	0.317470872	1.005026016	-1.486892786	0.706314359	1	AL356801.1	14	55394940	55395233	-	294	processed_pseudogene	high mobility group nucleosome binding pseudogene	-	0	0	1	2	1	0	0	0	0.121786848	0.254727013	0.130816863	0
ENSG00000184185	0	0	0.952412617	1.992047787	1.023030261	0	0.317470872	1.005026016	-1.486892786	0.706314359	1	KCNJ12	17	21376197	21419872	+	5617	protein_coding	potassium voltage-gated channel subfamily J member 12 [Source:HGNC Symbol;Acc:HGNC:6258]	-	0	0	1	2	1	0	0	0	0.006374458	0.013332694	0.006847099	0
ENSG00000270760	0	0	0.952412617	1.992047787	1.023030261	0	0.317470872	1.005026016	-1.486892786	0.706314359	1	AD001527.1	19	36144081	36148348	-	379	antisense	novel transcript, antisense to CAPNS1	-	0	0	1	2	1	0	0	0	0.094473175	0.197598264	0.101477989	0
ENSG00000285667	21.25415026	8.377456255	16.19101449	8.96421504	15.34545392	12.26409015	15.274207	12.19125303	0.315038477	0.706322575	0.9095612	AC012291.2	15	84717474	84746837	-	1711	lincRNA	novel transcript	-	17	10	17	9	15	13	0.466999396	0.184070733	0.355751413	0.196963085	0.337172628	0.269468439
ENSG00000234075	12.50244133	0	0	0	4.092121044	2.830174649	4.167480443	2.307431898	0.828852758	0.706438459	0.909651741	RPL35AP	20	47478214	47479010	-	326	processed_pseudogene	ribosomal protein L35a pseudogene [Source:HGNC Symbol;Acc:HGNC:16546]	-	10	0	0	0	4	3	1.441782688	0	0	0	0.471903777	0.326376002
ENSG00000142046	3.750732399	43.56277253	36.19167944	19.92047787	26.59878679	22.64139719	27.83506146	23.05355395	0.285438298	0.706504714	0.90967837	TMEM91	19	41350911	41384083	+	2796	protein_coding	transmembrane protein 91 [Source:HGNC Symbol;Acc:HGNC:32393]	-	3	52	38	20	26	24	0.050431455	0.585734664	0.486624702	0.267846001	0.357640952	0.304430834
ENSG00000204351	1855.362293	1765.967779	1848.632889	1858.580585	1969.333253	1793.387336	1823.320987	1873.767058	-0.039548146	0.706555184	0.909684672	SKIV2L	6	31959080	31969755	+	5565	protein_coding	Ski2 like RNA helicase [Source:HGNC Symbol;Acc:HGNC:10898]	-	1484	2108	1941	1866	1925	1901	12.53389751	11.92999298	12.48843703	12.55563867	13.30382817	12.11522576
ENSG00000172940	0	0.837745626	0	0.996023893	2.046060522	0	0.279248542	1.014028139	-1.49864409	0.706556703	1	SLC22A13	3	38265812	38278757	+	2997	protein_coding	solute carrier family 22 member 13 [Source:HGNC Symbol;Acc:HGNC:8494]	-	0	1	0	1	2	0	0	0.010508676	0	0.012494118	0.025665771	0
ENSG00000276436	0	0.837745626	0	0.996023893	2.046060522	0	0.279248542	1.014028139	-1.49864409	0.706556703	1	AL136301.1	13	49792886	49793307	+	422	antisense	novel transcript, antisense to KPNA3	-	0	1	0	1	2	0	0	0.074631522	0	0.088731922	0.182275629	0
ENSG00000243279	125.0244133	185.9795289	173.3390963	186.2564681	147.3163576	116.9805522	161.4476795	150.1844593	0.109040542	0.706681015	0.909755988	PRAF2	X	49071156	49074071	-	1736	protein_coding	PRA1 domain family member 2 [Source:HGNC Symbol;Acc:HGNC:28911]	-	100	222	182	187	144	124	2.707495141	4.027522765	3.753784949	4.033520085	3.190243504	2.533299443
ENSG00000115946	1117.718255	1194.625262	1030.510451	1037.856897	968.8096573	1219.805274	1114.284656	1075.490609	0.051038142	0.706701733	0.909755988	PNO1	2	68157844	68176238	+	2674	protein_coding	partner of NOB1 homolog [Source:HGNC Symbol;Acc:HGNC:32790]	-	894	1426	1082	1042	947	1293	15.7142451	16.79549751	14.48817154	14.59145682	13.62070659	17.14950879
ENSG00000241765	5.000976532	0	2.857237851	3.984095573	0	0	2.619404794	1.328031858	0.966211897	0.706734436	1	RPS26P45	12	69422656	69422995	+	340	processed_pseudogene	ribosomal protein S26 pseudogene 45 [Source:HGNC Symbol;Acc:HGNC:36944]	-	4	0	3	4	0	0	0.552966066	0	0.315929412	0.440527894	0	0
ENSG00000279332	2.500488266	4.188728128	4.762063084	4.980119467	12.27636313	0	3.817093159	5.752160867	-0.579502917	0.706960092	0.909953076	AC090772.4	18	24135468	24135829	-	362	TEC	TEC	-	2	5	5	5	12	0	0.259680197	0.435006938	0.494548803	0.51719435	1.274922358	0
ENSG00000177971	1030.201166	1124.254629	1123.846888	1239.053723	1160.116316	995.278085	1092.767561	1131.482708	-0.04927025	0.70696451	0.909953076	IMP3	15	75639085	75648706	-	2565	protein_coding	IMP3, U3 small nucleolar ribonucleoprotein [Source:HGNC Symbol;Acc:HGNC:14497]	-	824	1342	1180	1244	1134	1055	15.09931512	16.4778254	16.47184926	18.16039745	17.00343818	14.58745917
ENSG00000096696	8571.673776	8818.110454	7838.355837	9223.181252	8205.725724	8414.109232	8409.380022	8614.338736	-0.034742377	0.707073092	0.909953076	DSP	6	7541575	7586717	+	10093	protein_coding	desmoplakin [Source:HGNC Symbol;Acc:HGNC:3052]	-	6856	10526	8230	9260	8021	8919	31.92772267	32.84564863	29.1962641	34.35445408	30.5646414	31.34082713
ENSG00000203907	12.50244133	30.15884252	15.23860187	26.89264512	18.4145447	24.52818029	19.29996191	23.2784567	-0.258934424	0.707080527	0.909953076	OOEP	6	73368555	73395133	-	1467	protein_coding	oocyte expressed protein [Source:HGNC Symbol;Acc:HGNC:21382]	-	10	36	16	27	18	26	0.320396153	0.772871223	0.390514883	0.689169404	0.471903777	0.628576004
ENSG00000188295	195.0380847	149.1187213	162.8625575	181.2763486	159.5927207	199.055617	169.0064545	179.9748954	-0.094856017	0.707082776	0.909953076	ZNF669	1	247099962	247104372	-	1980	protein_coding	zinc finger protein 669 [Source:HGNC Symbol;Acc:HGNC:25736]	zf-C2H2	156	178	171	182	156	211	3.70319699	2.831323948	3.09227879	3.441902279	3.030194251	3.779478058
ENSG00000226359	6.251220665	2.513236877	1.904825234	11.95228672	4.092121044	0	3.556427592	5.348135921	-0.604579669	0.707251087	0.909980805	ACTG1P24	17	17242010	17242886	+	877	processed_pseudogene	actin gamma 1 pseudogene 24 [Source:HGNC Symbol;Acc:HGNC:49661]	-	5	3	2	12	4	0	0.267971013	0.1077349	0.081654124	0.512358554	0.175416911	0
ENSG00000179818	301.3088361	224.5158276	274.2948337	236.0576627	253.7115048	358.4887889	266.7064991	282.7526521	-0.087616263	0.707353814	0.909980805	PCBP1-AS1	2	69962263	70103220	-	19619	processed_transcript	PCBP1 antisense RNA 1 [Source:HGNC Symbol;Acc:HGNC:42948]	-	241	268	288	237	248	380	0.577374477	0.430222062	0.525609664	0.452338774	0.486167447	0.686943934
ENSG00000198860	1607.813955	1184.572314	1258.137067	1286.86287	1185.692073	1425.464632	1350.174445	1299.339858	0.053455049	0.707418208	0.909980805	TSEN15	1	184051651	184123978	+	10197	protein_coding	tRNA splicing endonuclease subunit 15 [Source:HGNC Symbol;Acc:HGNC:16791]	-	1286	1414	1321	1292	1159	1511	5.927696452	4.367287075	4.638505969	4.744412403	4.371415405	5.255410063
ENSG00000143379	2197.929186	2233.429838	1931.492787	2260.974238	2034.807189	2250.932238	2120.950603	2182.237888	-0.041303362	0.70745928	0.909980805	SETDB1	1	150926263	150964744	+	7093	protein_coding	SET domain bifurcated 1 [Source:HGNC Symbol;Acc:HGNC:10761]	MBD	1758	2666	2028	2270	1989	2386	11.64947403	11.83763474	10.23730665	11.9836257	10.7848941	11.93040104
ENSG00000141965	122.523925	159.1716688	182.8632224	189.2445397	170.8460536	63.20723383	154.8529388	141.0992757	0.137489917	0.707459814	0.909980805	FEM1A	19	4791681	4801273	+	9593	protein_coding	fem-1 homolog A [Source:HGNC Symbol;Acc:HGNC:16934]	-	98	190	192	190	167	67	0.480163383	0.623783534	0.716629209	0.741637181	0.669534697	0.247705085
ENSG00000198081	585.1142542	569.6670254	542.8751916	571.7177148	570.8508857	620.7516397	565.8854904	587.7734134	-0.055437218	0.707461055	0.909980805	ZBTB14	18	5289019	5297053	-	4120	protein_coding	zinc finger and BTB domain containing 14 [Source:HGNC Symbol;Acc:HGNC:12860]	ZBTB	468	680	570	574	558	658	5.339075272	5.198121745	4.953650489	5.216833963	5.208924284	5.664260793
ENSG00000235027	12.50244133	20.10589501	11.4289514	22.90854955	34.78302888	0	14.67909591	19.23052614	-0.38340314	0.70746146	0.909980805	AC068580.3	11	1760348	1762486	+	2015	antisense	novel transcript	-	10	24	12	23	34	0	0.23326112	0.375120623	0.213232754	0.427410438	0.648955516	0
ENSG00000250568	5.000976532	0	0	1.992047787	0	0	1.666992177	0.664015929	1.304806352	0.70746519	1	AC098591.2	4	39973128	39973442	-	315	processed_pseudogene	poly(A) binding protein, cytoplasmic 1 (PABPC1) pseudogene	-	4	0	0	2	0	0	0.596852262	0	0	0.237745212	0	0
ENSG00000138036	315.0615215	303.2639164	328.5823528	303.7872875	285.4254428	312.262603	315.6359303	300.4917778	0.070475009	0.707469044	0.909980805	DYNC2LI1	2	43774039	43810010	+	4618	protein_coding	dynein cytoplasmic 2 light intermediate chain 1 [Source:HGNC Symbol;Acc:HGNC:24595]	-	252	362	345	305	279	331	2.564862092	2.468819802	2.674932873	2.473080476	2.323599832	2.542076574
ENSG00000274827	0	0	3.809650467	0.996023893	0	6.603740848	1.269883489	2.533254914	-0.988381824	0.707532515	1	LINC01297	14	19344578	19384587	-	4414	lincRNA	long intergenic non-protein coding RNA 1297 [Source:HGNC Symbol;Acc:HGNC:50443]	-	0	0	4	1	0	7	0	0	0.032447062	0.008483206	0	0.056244528
ENSG00000253885	5.000976532	0	0	4.980119467	4.092121044	0	1.666992177	3.02408017	-0.905558118	0.707569262	1	ARF1P3	8	124151923	124152433	+	511	processed_pseudogene	ADP ribosylation factor 1 pseudogene 3 [Source:HGNC Symbol;Acc:HGNC:39884]	-	4	0	0	5	4	0	0.367922627	0	0	0.36638817	0.301057987	0
ENSG00000236519	15.0029296	5.026473753	7.619300935	21.91252565	15.34545392	0	9.216234761	12.41932652	-0.440396956	0.707663945	0.910060977	LINC01424	21	44802577	44804717	+	1031	antisense	long intergenic non-protein coding RNA 1424 [Source:HGNC Symbol;Acc:HGNC:40558]	-	12	6	8	22	15	0	0.547066331	0.183285174	0.277829939	0.799017615	0.559556127	0
ENSG00000270277	5.000976532	5.864219379	5.714475701	2.98807168	3.069090783	5.660349298	5.526557204	3.905837254	0.500418002	0.707754611	0.910060977	AC009948.3	2	178548884	178550681	+	1798	antisense	novel transcript, antisense to titin	-	4	7	6	3	3	6	0.10456533	0.122614859	0.119483871	0.062477538	0.064171565	0.118352143
ENSG00000265688	213.7917467	386.2007334	335.2492411	327.6918609	386.7054387	283.9608565	311.7472404	332.786052	-0.089291655	0.707782435	0.910060977	MAFG-DT	17	81927829	81930753	+	1895	antisense	MAFG divergent transcript [Source:HGNC Symbol;Acc:HGNC:43649]	-	171	461	352	329	378	301	4.24135186	7.66172326	6.650911526	6.500982872	7.671735962	5.633416281
ENSG00000187686	13.75268546	4.188728128	4.762063084	8.96421504	7.161211828	13.2074817	7.567825558	9.777636188	-0.394327718	0.707888109	0.910060977	KRT18P59	11	125113161	125126781	+	3338	transcribed_processed_pseudogene	keratin 18 pseudogene 59 [Source:HGNC Symbol;Acc:HGNC:48886]	-	11	5	5	9	7	14	0.154890135	0.047175708	0.053632914	0.100959808	0.080653417	0.148749758
ENSG00000282393	8.751708931	0	14.28618925	4.980119467	8.184242089	2.830174649	7.679299395	5.331512068	0.521633265	0.707902216	0.910060977	AC016588.2	19	248551	251571	-	3021	lincRNA	novel transcript	-	7	0	15	5	8	3	0.108909239	0	0.177782191	0.061974298	0.101847488	0.035219655
ENSG00000106635	2119.163805	2385.061796	2218.168985	2248.025927	2310.00233	2348.101567	2240.798195	2302.043275	-0.038259941	0.707911626	0.910060977	BCL7B	7	73536356	73558002	-	3542	protein_coding	BCL tumor suppressor 7B [Source:HGNC Symbol;Acc:HGNC:1005]	-	1695	2847	2329	2257	2258	2489	22.49254264	25.31475103	23.54337137	23.86026927	24.51807914	24.92245974
ENSG00000272281	3.750732399	8.377456255	17.1434271	6.972167253	10.23030261	20.75461409	9.757205253	12.65236132	-0.365787792	0.707930708	0.910060977	TPTE2P2	13	52219344	52334277	-	6223	transcribed_unprocessed_pseudogene	transmembrane phosphoinositide 3-phosphatase and tensin homolog 2 pseudogene 2 [Source:HGNC Symbol;Acc:HGNC:38076]	-	3	10	18	7	10	22	0.022658902	0.050609838	0.103566769	0.042120215	0.061803242	0.12538265
ENSG00000089091	132.5258781	139.0657738	181.9108098	226.0974238	173.9151444	94.33915497	151.1674873	164.7839077	-0.12240913	0.707992151	0.910060977	DZANK1	20	18383367	18467281	-	6619	protein_coding	double zinc ribbon and ankyrin repeat domains 1 [Source:HGNC Symbol;Acc:HGNC:15858]	-	106	166	191	227	170	100	0.752715555	0.789860612	1.033210254	1.284179741	0.987796771	0.535824025
ENSG00000165953	108.7712396	21.78138626	78.09783458	57.76938581	64.45090645	59.43366763	69.55015347	60.55131996	0.190791683	0.708022692	0.910060977	SERPINA12	14	94487274	94517844	-	2276	protein_coding	serpin family A member 12 [Source:HGNC Symbol;Acc:HGNC:18359]	-	87	26	82	58	63	63	1.796653805	0.359779025	1.289998829	0.954219031	1.064582575	0.981709187
ENSG00000249978	12.50244133	3.350982502	8.571713552	4.980119467	14.32242366	12.26409015	8.141712461	10.52221109	-0.387184201	0.708065481	0.910060977	TRGV7	7	38335041	38335514	-	353	TR_V_pseudogene	T cell receptor gamma variable 7 (pseudogene) [Source:HGNC Symbol;Acc:HGNC:12293]	-	10	4	9	5	14	13	1.331504692	0.356878213	0.912883853	0.530380608	1.525332037	1.306120393
ENSG00000110046	1206.485588	1430.031783	1532.431901	1590.650158	1384.159943	1028.296789	1389.649757	1334.368963	0.059623372	0.708078243	0.910060977	ATG2A	11	64894546	64917248	-	7870	protein_coding	autophagy related 2A [Source:HGNC Symbol;Acc:HGNC:29028]	-	965	1707	1609	1597	1353	1090	5.763283557	6.831145552	7.320302589	7.598406469	6.612019504	4.912090152
ENSG00000266651	12.50244133	13.40393001	27.61996589	26.89264512	13.29939339	24.52818029	17.84211241	21.57340627	-0.270999919	0.708115255	0.910060977	AC093484.4	17	16440479	16440952	-	304	lincRNA	novel transcript	-	10	16	29	27	13	26	1.546122225	1.657605386	3.415640353	3.325695775	1.644677801	3.033292754
ENSG00000261609	2360.460923	1875.712456	2005.780971	1961.171046	1810.763562	2262.252936	2080.65145	2011.395848	0.047633543	0.7081241	0.910060977	GAN	16	81314947	81390884	+	15411	protein_coding	gigaxonin [Source:HGNC Symbol;Acc:HGNC:4137]	-	1888	2239	2106	1969	1770	2398	5.758224277	4.575705064	4.893000587	4.784176945	4.417265544	5.518650892
ENSG00000263280	0	5.864219379	1.904825234	1.992047787	2.046060522	8.490523948	2.589681537	4.176210752	-0.658868356	0.708221517	0.910086371	AC003965.1	16	2866348	2867618	-	667	lincRNA	novel transcript	-	0	7	2	2	2	9	0	0.330527011	0.107362319	0.112278474	0.115322812	0.478554318
ENSG00000259075	0	13.40393001	8.571713552	4.980119467	12.27636313	13.2074817	7.32521452	10.15465477	-0.447987233	0.70823505	0.910086371	POC1B-GALNT4	12	89519408	89526262	-	5500	protein_coding	POC1B-GALNT4 readthrough [Source:HGNC Symbol;Acc:HGNC:42957]	-	0	16	9	5	12	14	0	0.09162037	0.058590545	0.034040792	0.083913072	0.09027758
ENSG00000102804	3513.186014	3332.552098	3212.487757	3378.513046	3403.621679	3519.793872	3352.741956	3433.976199	-0.034911874	0.708400767	0.910240717	TSC22D1	13	44432143	44577147	-	8586	protein_coding	TSC22 domain family member 1 [Source:HGNC Symbol;Acc:HGNC:16826]	TSC22	2810	3978	3373	3392	3327	3731	15.38270964	14.59179249	14.06608309	14.79303544	14.90297519	15.41164257
ENSG00000279948	40.00781226	7.53971063	7.619300935	25.89662123	15.34545392	0	18.38894127	13.74735838	0.40907462	0.708612597	0.910454292	AC008895.1	19	46946535	46949156	+	2622	TEC	TEC	-	32	9	8	26	15	0	0.573633753	0.108104699	0.109245868	0.371306882	0.220023786	0
ENSG00000103647	6.251220665	0.837745626	10.47653879	0	3.069090783	8.490523948	5.855168359	3.85320491	0.593440422	0.708711008	0.910522124	CORO2B	15	68578969	68727806	+	3998	protein_coding	coronin 2B [Source:HGNC Symbol;Acc:HGNC:2256]	-	5	1	11	0	3	9	0.058782036	0.007877564	0.098513924	0	0.028859548	0.079838852
ENSG00000274840	62.51220665	36.0230619	28.57237851	92.63022208	23.52969601	31.13192114	42.36921568	49.09727974	-0.21956066	0.708776504	0.910547661	AC132807.2	3	18013226	18041603	+	339	lincRNA	novel transcript	-	50	43	30	93	23	33	6.932465434	3.994877878	3.168613571	10.27248672	2.609391237	3.452461188
ENSG00000257398	5.000976532	25.97011439	13.33377664	25.89662123	21.48363548	8.490523948	14.76828919	18.62359355	-0.315684001	0.7088463	0.910578719	AC126177.4	12	107839291	107864562	-	865	lincRNA	novel transcript	-	4	31	14	26	21	9	0.217350824	1.128704708	0.579508286	1.125510572	0.933714814	0.369012404
ENSG00000213261	16.25317373	10.89069313	10.47653879	10.95626283	11.25333287	7.547132398	12.54013522	9.918909365	0.332689936	0.708949305	0.910609711	EEF1B2P6	7	131661952	131662624	-	673	processed_pseudogene	eukaryotic translation elongation factor 1 beta 2 pseudogene 6 [Source:HGNC Symbol;Acc:HGNC:51453]	-	13	13	11	11	11	8	0.907916053	0.608363344	0.585228331	0.612026123	0.628620707	0.421589209
ENSG00000247315	736.3937943	846.9608274	709.5473996	756.9781589	712.0290617	743.3925412	764.3006738	737.4665873	0.052530011	0.709005857	0.910609711	ZCCHC3	20	296968	300321	+	3354	protein_coding	zinc finger CCHC-type containing 3 [Source:HGNC Symbol;Acc:HGNC:16230]	-	589	1011	745	760	696	788	8.254098424	9.493423335	7.953182275	8.484824664	7.980998756	8.332546051
ENSG00000171566	1480.289053	1475.270047	1442.905115	1528.896676	1395.413276	1603.765635	1466.154738	1509.358529	-0.042158222	0.709075422	0.910609711	PLRG1	4	154535006	154550435	-	5049	protein_coding	pleiotropic regulator 1 [Source:HGNC Symbol;Acc:HGNC:9089]	-	1184	1761	1515	1535	1364	1700	11.02208456	10.98471353	10.74372748	11.38401206	10.39010799	11.94147886
ENSG00000135127	862.6684518	855.3382837	817.1700253	994.0318455	1016.89208	640.5628623	845.0589202	883.8289291	-0.06436858	0.709084061	0.910609711	BICDL1	12	119989869	120094494	+	5484	protein_coding	BICD family like cargo adaptor 1 [Source:HGNC Symbol;Acc:HGNC:28095]	-	690	1021	858	998	994	679	5.913832931	5.863582584	5.601928523	6.814365647	6.97107893	4.391237145
ENSG00000243943	201.2893054	184.3040376	188.5776981	212.1530893	147.3163576	253.7723269	191.3903471	204.4139246	-0.096959618	0.709098534	0.910609711	ZNF512	2	27582969	27623215	+	4398	protein_coding	zinc finger protein 512 [Source:HGNC Symbol;Acc:HGNC:29380]	zf-C2H2	161	220	198	213	144	269	1.720632246	1.575441227	1.611972716	1.813496479	1.259268468	2.16926005
ENSG00000207047	0	0	0.952412617	0	2.046060522	0.94339155	0.317470872	0.996484024	-1.475567141	0.709125215	1	SNORD51	2	206161878	206161957	+	80	snoRNA	small nucleolar RNA, C/D box 51 [Source:HGNC Symbol;Acc:HGNC:10201]	-	0	0	1	0	2	1	0	0	0.447566667	0	0.961503945	0.443327403
ENSG00000101017	0	0	0.952412617	0	2.046060522	0.94339155	0.317470872	0.996484024	-1.475567141	0.709125215	1	CD40	20	46118272	46129863	+	2527	protein_coding	CD40 molecule [Source:HGNC Symbol;Acc:HGNC:11919]	-	0	0	1	0	2	1	0	0	0.014169107	0	0.030439381	0.0140349
ENSG00000279349	5.000976532	2.513236877	0	0	0	3.773566199	2.504737803	1.2578554	0.971731769	0.709136085	1	AC092692.1	3	112525548	112528142	-	2595	TEC	TEC	-	4	3	0	0	0	4	0.072450275	0.036409829	0	0	0	0.054668504
ENSG00000172301	761.398677	1073.989892	990.5091215	871.5209067	1036.329654	807.5431666	941.9658968	905.1312426	0.059824061	0.709160322	0.91063047	COPRS	17	31851864	31859337	-	1432	protein_coding	coordinator of PRMT5 and differentiation stimulator [Source:HGNC Symbol;Acc:HGNC:28848]	-	609	1282	1040	875	1013	856	19.98902823	28.19549721	26.00387339	22.88007129	27.20680157	21.20046126
ENSG00000153495	7.501464798	0	0	0	5.115151305	7.547132398	2.500488266	4.220761234	-0.798053064	0.709210987	0.910636944	TEX29	13	111316184	111344249	+	930	protein_coding	testis expressed 29 [Source:HGNC Symbol;Acc:HGNC:20370]	-	6	0	0	0	5	8	0.303239456	0	0	0	0.206775042	0.305085524
ENSG00000279094	0	7.53971063	0	1.992047787	0	1.886783099	2.513236877	1.292943629	0.975947304	0.709216476	1	LINC01670	21	5499151	5502542	-	1125	lincRNA	long intergenic non-protein coding RNA 1670 [Source:HGNC Symbol;Acc:HGNC:52458]	-	0	9	0	2	0	2	0	0.251956019	0	0.066568659	0	0.063051008
ENSG00000147133	607.6186486	593.9616485	610.4964874	745.0258722	591.3114909	552.8274481	604.0255948	629.7216038	-0.060064664	0.70932157	0.910720349	TAF1	X	71366239	71532374	+	10860	protein_coding	TATA-box binding protein associated factor 1 [Source:HGNC Symbol;Acc:HGNC:11535]	-	486	709	641	748	578	586	2.103409595	2.056132795	2.113371886	2.579075826	2.046958675	1.913737443
ENSG00000272909	75.01464798	26.80786002	41.90615514	36.85288405	36.8290894	50.94314369	47.90955438	41.54170571	0.193437239	0.709406843	0.91072048	AL122035.2	14	64440369	64442238	-	1870	antisense	novel transcript, antisense to MTHFD1	-	60	32	44	37	36	54	1.508089272	0.538943356	0.842478432	0.740887821	0.740409455	1.024157422
ENSG00000254338	1.250244133	4.188728128	6.666888318	6.972167253	11.25333287	0	4.03528686	6.075166708	-0.572837516	0.709412927	0.91072048	MAFA-AS1	8	143417679	143419150	+	417	antisense	MAFA antisense RNA 1 [Source:HGNC Symbol;Acc:HGNC:51203]	-	1	5	7	7	11	0	0.112714906	0.377631923	0.601048761	0.628570975	1.014536537	0
ENSG00000144671	0	0.837745626	0	1.992047787	1.023030261	0	0.279248542	1.005026016	-1.486948431	0.709473335	1	SLC22A14	3	38282294	38318575	+	3659	protein_coding	solute carrier family 22 member 14 [Source:HGNC Symbol;Acc:HGNC:8495]	-	0	1	0	2	1	0	0	0.008607407	0	0.02046727	0.010511112	0
ENSG00000261711	0	0.837745626	0	1.992047787	1.023030261	0	0.279248542	1.005026016	-1.486948431	0.709473335	1	FRG2DP	16	35477414	35480481	-	1850	transcribed_unprocessed_pseudogene	FSHD region gene 2 family member D, pseudogene [Source:HGNC Symbol;Acc:HGNC:27093]	-	0	1	0	2	1	0	0	0.017024055	0	0.040480942	0.020789274	0
ENSG00000262410	0	0.837745626	0	1.992047787	1.023030261	0	0.279248542	1.005026016	-1.486948431	0.709473335	1	AC024361.1	17	82745068	82745709	+	642	sense_intronic	novel transcript, sense intronic FN3K	-	0	1	0	2	1	0	0	0.049056857	0	0.116650688	0.059906788	0
ENSG00000273137	21.25415026	46.0760094	29.52479112	26.89264512	30.69090783	26.41496339	32.2849836	27.99950545	0.215136729	0.709507206	0.910727998	AL022328.2	22	50208461	50209542	-	640	antisense	uncharacterized LOC105373095 [Source:NCBI gene;Acc:105373095]	-	17	55	31	27	30	28	1.248493697	2.706558795	1.734320835	1.579705493	1.802819897	1.551645909
ENSG00000140955	0	8.377456255	1.904825234	2.98807168	7.161211828	5.660349298	3.427427163	5.269877602	-0.586322071	0.709542035	0.910727998	ADAD2	16	84191138	84197168	+	4111	protein_coding	adenosine deaminase domain containing 2 [Source:HGNC Symbol;Acc:HGNC:30714]	-	0	10	2	3	7	6	0	0.076610319	0.017419282	0.027325374	0.065487985	0.051762869
ENSG00000268949	50.00976532	10.05294751	17.1434271	26.89264512	32.73696836	31.13192114	25.73537998	30.25384487	-0.253015172	0.709555666	0.910727998	MRPS17P1	1	44988705	44991834	-	3130	processed_pseudogene	mitochondrial ribosomal protein S17 pseudogene 1 [Source:HGNC Symbol;Acc:HGNC:29734]	-	40	12	18	27	32	33	0.600666015	0.120745696	0.205909265	0.323006874	0.393202891	0.37392471
ENSG00000258875	0	1.675491251	1.904825234	4.980119467	0	1.886783099	1.193438828	2.288967522	-0.911332025	0.709614171	1	AL135818.1	14	91242759	91252211	+	1916	processed_transcript	novel transcript, antisense to GPR68	-	0	2	2	5	0	2	0	0.032875263	0.037375087	0.09771626	0	0.037021077
ENSG00000267682	12.50244133	0	4.762063084	11.95228672	0	13.2074817	5.754834805	8.386589472	-0.568336817	0.709670398	0.910816688	AC016590.2	19	37337236	37337743	+	375	sense_intronic	novel transcript, sense intronic to HKR1	-	10	0	5	12	0	14	1.253389751	0	0.477404445	1.19823587	0	1.324071176
ENSG00000117222	2191.677965	2173.112153	1959.112753	1973.123333	1826.109016	2329.233736	2107.967624	2042.822028	0.044881391	0.709738718	0.910845805	RBBP5	1	205086142	205122015	-	4404	protein_coding	RB binding protein 5, histone lysine methyltransferase complex subunit [Source:HGNC Symbol;Acc:HGNC:9888]	-	1753	2594	2057	1981	1785	2469	18.70906193	18.55057654	16.7237899	16.84338995	15.58841546	19.8832944
ENSG00000090686	1779.097401	1815.39477	1543.860852	1710.173025	1516.130847	1755.651674	1712.784341	1660.651849	0.044319632	0.70980108	0.910867272	USP48	1	21678298	21783606	-	9497	protein_coding	ubiquitin specific peptidase 48 [Source:HGNC Symbol;Acc:HGNC:18533]	-	1423	2167	1621	1717	1482	1861	7.042646158	7.186331112	6.111450497	6.769805562	6.001679884	6.949835073
ENSG00000234286	0	12.56618438	22.8579028	16.93240619	18.4145447	11.3206986	11.80802906	15.55588316	-0.381250758	0.709876939	0.91087013	AC006026.3	7	23680195	23680786	-	143	antisense	novel transcript	-	0	15	24	17	18	12	0	3.303619127	6.009286717	4.451488155	4.841138744	2.976183961
