## Supplementary Tables for "LHPP expression in triple-negative breast cancer promotes tumor growth and metastasis by modulating the tumor microenvironment": Supplementary Table 3-RNAseq_MCF7KOvsWT_deg.csv (part 8 of 9)

gene_id	KO_1	KO_2	KO_3	WT_1	WT_2	WT_3	KO	WT	log2FoldChange	pvalue	padj	gene_name	gene_chr	gene_start	gene_end	gene_strand	gene_length	gene_biotype	gene_description	tf_family	KO_1_count	KO_2_count	KO_3_count	WT_1_count	WT_2_count	WT_3_count	KO_1_fpkm	KO_2_fpkm	KO_3_fpkm	WT_1_fpkm	WT_2_fpkm	WT_3_fpkm
ENSG00000183617	415.0810522	529.4552353	653.3550552	558.7694042	687.4763355	441.5072453	532.6304476	562.5843283	-0.076553965	0.709943055	0.91087013	MRPL54	19	3762664	3768575	+	1003	protein_coding	mitochondrial ribosomal protein L54 [Source:HGNC Symbol;Acc:HGNC:16685]	-	332	632	686	561	672	468	15.55802831	19.84499051	24.48899171	20.94374138	25.76792227	16.54853235
ENSG00000225526	15.0029296	0.837745626	24.76272804	21.91252565	9.20727235	20.75461409	13.53446775	17.2914707	-0.361738413	0.709974275	0.91087013	MKRN2OS	3	12514934	12561059	-	1829	protein_coding	MKRN2 opposite strand [Source:HGNC Symbol;Acc:HGNC:40375]	-	12	1	26	22	9	22	0.308379108	0.01721952	0.50898779	0.45040304	0.189251733	0.42660264
ENSG00000253492	1.250244133	0	0	0	1.023030261	1.886783099	0.416748044	0.969937787	-1.440333856	0.709996862	1	CDH12P3	5	70132679	70132973	+	295	unprocessed_pseudogene	cadherin 12 pseudogene 3 [Source:HGNC Symbol;Acc:HGNC:37699]	-	1	0	0	0	1	2	0.159329206	0	0	0	0.130373416	0.240448761
ENSG00000278991	0	2.513236877	1.904825234	2.98807168	1.023030261	3.773566199	1.47268737	2.59488938	-0.784726115	0.710091769	1	AC090181.3	15	77063397	77064910	-	1514	TEC	TEC	-	0	3	2	3	1	4	0	0.062406544	0.047298987	0.074197234	0.02540301	0.093701961
ENSG00000116690	7.501464798	1.675491251	7.619300935	9.960238933	5.115151305	7.547132398	5.598752328	7.540840879	-0.445132417	0.710137845	0.91087013	PRG4	1	186296279	186314562	+	5044	protein_coding	proteoglycan 4 [Source:HGNC Symbol;Acc:HGNC:9364]	-	6	2	8	10	5	8	0.055910526	0.012487907	0.056788792	0.074236461	0.038124661	0.0562509
ENSG00000142541	53121.62297	58760.31592	60208.6684	56098.05772	61116.85083	50723.33345	57363.53576	55979.414	0.035279316	0.710217245	0.91087013	RPL13A	19	49487554	49492308	+	2369	protein_coding	ribosomal protein L13a [Source:HGNC Symbol;Acc:HGNC:10304]	-	42489	70141	63217	56322	59741	53767	843.002487	932.4845456	955.4688725	890.2363959	969.8810836	804.9433331
ENSG00000105374	0	4.188728128	4.762063084	4.980119467	0	9.433915497	2.983597071	4.804678321	-0.668576591	0.710229545	0.91087013	NKG7	19	51371606	51372715	-	935	protein_coding	natural killer cell granule protein 7 [Source:HGNC Symbol;Acc:HGNC:7830]	-	0	5	5	5	0	10	0	0.168419799	0.191472371	0.200239952	0	0.379317564
ENSG00000148303	39103.88575	43318.98855	44482.43127	42462.49062	44600.02726	36712.08216	42301.76852	41258.20001	0.036092922	0.71027361	0.91087013	RPL7A	9	133348214	133351426	+	2242	protein_coding	ribosomal protein L7a [Source:HGNC Symbol;Acc:HGNC:10364]	-	31277	51709	46705	42632	43596	38915	655.7025741	726.3823468	745.8912107	712.0204007	747.8630862	615.5962843
ENSG00000217801	103.770263	156.658432	192.3873486	125.4990106	193.3527193	98.11272117	150.9386812	138.9881504	0.123935749	0.710283473	0.91087013	AL390719.1	1	1059734	1069355	+	2171	transcribed_unprocessed_pseudogene	uncharacterized LOC100288175 [Source:NCBI gene;Acc:100288175]	-	83	187	202	126	189	104	1.796948687	2.712792233	3.33149578	2.173216831	3.348212724	1.698979267
ENSG00000188766	38.75756812	41.88728128	13.33377664	28.88469291	26.59878679	24.52818029	31.32620868	26.67055333	0.230745071	0.710284511	0.91087013	SPRED3	19	38388421	38399587	+	5864	protein_coding	sprouty related EVH1 domain containing 3 [Source:HGNC Symbol;Acc:HGNC:31041]	-	31	50	14	29	26	26	0.248476396	0.268541118	0.085483402	0.185180978	0.170525938	0.157251193
ENSG00000164327	1475.288077	1425.005309	1216.230912	1373.516949	1084.412077	1506.596305	1372.174766	1321.508444	0.053567233	0.710294832	0.91087013	RICTOR	5	38937919	39074408	-	13550	protein_coding	RPTOR independent companion of MTOR complex 2 [Source:HGNC Symbol;Acc:HGNC:28611]	-	1180	1701	1277	1379	1060	1597	4.093173171	3.953664094	3.374421454	3.810810114	3.008691311	4.180037561
ENSG00000278831	0	4.188728128	1.904825234	2.98807168	0	0	2.031184454	0.996023893	1.04785718	0.710347019	1	AL513190.1	10	124623353	124624079	+	727	antisense	novel transcript, antisense to FAM53B	-	0	5	2	3	0	0	0	0.216605931	0.098501605	0.154518037	0	0
ENSG00000259623	636.3742637	501.8096297	538.1131285	470.1232776	514.5842213	616.034682	558.765674	533.580727	0.064033162	0.710459642	0.91087013	AC125257.1	17	41848518	41851447	-	2930	sense_overlapping	novel transcript, sense overlapping to KLHL11	-	509	599	565	472	503	653	8.165213947	6.438637168	6.904441415	6.032074775	6.602545861	7.904240105
ENSG00000043355	173.7839345	108.9069313	144.7667178	176.2962291	135.0399945	147.1690818	142.4858612	152.8351018	-0.106449281	0.710464153	0.91087013	ZIC2	13	99981772	99986773	+	3310	protein_coding	Zic family member 2 [Source:HGNC Symbol;Acc:HGNC:12873]	zf-C2H2	139	130	152	177	132	156	1.973804856	1.236944201	1.644232831	2.002339021	1.533758559	1.671518424
ENSG00000242931	0	0	6.666888318	0	3.069090783	0	2.222296106	1.023030261	1.132352508	0.710548085	1	RPL7P49	17	76430417	76431124	-	708	processed_pseudogene	ribosomal protein L7 pseudogene 49 [Source:HGNC Symbol;Acc:HGNC:36912]	-	0	0	7	0	3	0	0	0	0.354007533	0	0.16296677	0
ENSG00000172789	11.2521972	17.59265814	32.38202897	22.90854955	4.092121044	22.64139719	20.40896144	16.54735593	0.305838369	0.710568164	0.91087013	HOXC5	12	54032853	54035358	+	1805	protein_coding	homeobox C5 [Source:HGNC Symbol;Acc:HGNC:5127]	Homeobox	9	21	34	23	4	24	0.234359579	0.366418033	0.674449493	0.47713686	0.085230267	0.471572639
ENSG00000138663	1927.876453	1620.20004	1771.487467	1748.021933	1817.924774	1906.594322	1773.187987	1824.180343	-0.042021926	0.710569274	0.91087013	COPS4	4	83034447	83075818	+	3566	protein_coding	COP9 signalosome subunit 4 [Source:HGNC Symbol;Acc:HGNC:16702]	-	1542	1934	1860	1755	1777	2021	20.32452673	17.08086582	18.67580484	18.42842079	19.16536747	20.10016109
ENSG00000275485	0	9.215201881	8.571713552	0	5.115151305	6.603740848	5.928971811	3.906297385	0.615015899	0.71065478	0.91087013	AL512652.1	13	20768876	20769375	-	500	sense_intronic	novel transcript, sense intronic to N6AMT2	-	0	11	9	0	5	7	0	0.692879051	0.644496	0	0.384601578	0.496526691
ENSG00000092020	727.6420854	567.1537885	688.594322	575.7018103	588.2424001	733.9586257	661.1300653	632.6342787	0.061465377	0.710725674	0.91087013	PPP2R3C	14	35085467	35122517	-	3863	protein_coding	protein phosphatase 2 regulatory subunit B''gamma [Source:HGNC Symbol;Acc:HGNC:17485]	-	582	677	723	578	575	778	7.081343853	5.519486949	6.701334718	5.602675488	5.72471932	7.142815825
ENSG00000145494	1002.695795	1399.87294	1533.384313	1142.439406	1661.401144	791.5055102	1311.984349	1198.448687	0.131024954	0.710744614	0.91087013	NDUFS6	5	1801400	1816605	+	1451	protein_coding	NADH:ubiquinone oxidoreductase subunit S6 [Source:HGNC Symbol;Acc:HGNC:7713]	-	802	1671	1610	1147	1624	839	25.97911561	36.26968533	39.72886747	29.59977049	43.04569005	20.5073296
ENSG00000170523	30.00585919	5.026473753	13.33377664	31.87276459	11.25333287	16.03765635	16.12203653	19.72125127	-0.310544963	0.710754879	0.91087013	KRT83	12	52314301	52321398	-	1875	protein_coding	keratin 83 [Source:HGNC Symbol;Acc:HGNC:6460]	-	24	6	14	32	11	17	0.60162708	0.100782407	0.267346489	0.639059131	0.225632926	0.321560143
ENSG00000196455	1449.03295	1135.145323	1301.948047	1328.695874	1331.9854	1349.049916	1295.37544	1336.577063	-0.046786212	0.710817499	0.91087013	PIK3R4	3	130678935	130746829	-	5376	protein_coding	phosphoinositide-3-kinase regulatory subunit 4 [Source:HGNC Symbol;Acc:HGNC:8982]	-	1159	1355	1367	1334	1302	1430	10.1330826	7.938067461	9.104518359	9.29156582	9.314569467	9.433901571
ENSG00000172046	1624.067129	1875.712456	1721.962011	1779.894697	2008.208403	1603.765635	1740.580532	1797.289578	-0.045297208	0.710840793	0.91087013	USP19	3	49108046	49120938	-	5731	protein_coding	ubiquitin specific peptidase 19 [Source:HGNC Symbol;Acc:HGNC:12617]	-	1299	2239	1808	1787	1963	1700	10.65359418	12.30434318	11.29576735	11.67579557	13.17349324	10.52041995
ENSG00000263072	476.3430147	405.4688828	446.6815173	432.2743697	478.7781622	473.582558	442.8311382	461.54503	-0.061485198	0.710859286	0.91087013	ZNF213-AS1	16	3110460	3134882	-	5145	antisense	ZNF213 antisense RNA 1 (head to head) [Source:HGNC Symbol;Acc:HGNC:50505]	-	381	484	469	434	468	502	3.480623141	2.962748131	3.263887531	3.158614965	3.498416686	3.460452572
ENSG00000134146	262.5512679	277.293802	284.7713724	298.807168	249.6193837	233.9611043	274.8721475	260.7958853	0.076891024	0.710862468	0.91087013	DPH6	15	35217345	35546193	-	9345	protein_coding	diphthamine biosynthesis 6 [Source:HGNC Symbol;Acc:HGNC:30543]	-	210	331	299	300	244	248	1.056227318	1.11553561	1.145617408	1.202082535	1.004203157	0.941210879
ENSG00000167397	183.7858876	252.9991789	294.2954986	251.994045	325.323623	92.45237187	243.6935217	223.25668	0.129163239	0.710924292	0.91087013	VKORC1	16	31090842	31095980	-	2191	protein_coding	vitamin K epoxide reductase complex subunit 1 [Source:HGNC Symbol;Acc:HGNC:23663]	-	147	302	309	253	318	98	3.153496577	4.341095256	5.049679602	4.323848631	5.582076759	1.586347255
ENSG00000161860	21.25415026	30.99658814	31.42961636	48.80517077	37.85211966	12.26409015	27.89345159	32.97379353	-0.234650618	0.710962167	0.91087013	SYCE2	19	12898786	12919276	-	1458	protein_coding	synaptonemal complex central element protein 2 [Source:HGNC Symbol;Acc:HGNC:27411]	-	17	37	33	49	37	13	0.548035642	0.799243201	0.81040878	1.258435306	0.976012235	0.316228051
ENSG00000115289	445.0869113	444.0051815	493.3497355	432.2743697	473.6630109	419.8092396	460.8139428	441.9155401	0.060971923	0.711007026	0.91087013	PCGF1	2	74505043	74508580	-	2629	protein_coding	polycomb group ring finger 1 [Source:HGNC Symbol;Acc:HGNC:17615]	-	356	530	518	434	463	445	6.364683594	6.349215002	7.054835557	6.181465954	6.773318015	6.003216253
ENSG00000131477	10.00195306	4.188728128	11.4289514	9.960238933	17.39151444	5.660349298	8.539877531	11.00403422	-0.371657789	0.711121339	0.91087013	RAMP2	17	42758447	42763041	+	1148	protein_coding	receptor activity modifying protein 2 [Source:HGNC Symbol;Acc:HGNC:9844]	-	8	5	12	10	17	6	0.327540876	0.137171177	0.374271777	0.326174834	0.569531953	0.185363374
ENSG00000273604	558.8591274	958.3809956	922.8878258	761.9582784	939.1417797	618.8648566	813.3759829	773.3216382	0.075426753	0.711137844	0.91087013	EPOP	17	38671703	38675421	-	3719	protein_coding	elongin BC and polycomb repressive complex 2 associated protein [Source:HGNC Symbol;Acc:HGNC:34493]	-	447	1144	969	765	918	656	5.649353507	9.6880104	9.329219689	7.702427071	9.493526447	6.255934951
ENSG00000139168	2532.994613	2018.129212	2121.022898	2222.129306	2195.42294	2453.761421	2224.048908	2290.437889	-0.043655073	0.711146372	0.91087013	ZCRB1	12	42312078	42326118	-	2446	protein_coding	zinc finger CCHC-type and RNA binding motif containing 1 [Source:HGNC Symbol;Acc:HGNC:29620]	-	2026	2409	2227	2231	2146	2601	38.93143348	31.01809327	32.59954104	34.15351884	33.74304932	37.71364101
ENSG00000213205	1.250244133	1.675491251	0	0	1.023030261	0	0.975245128	0.341010087	1.463776207	0.711147057	1	STRADBP1	7	150512559	150513839	-	1281	processed_pseudogene	STE20-related kinase adaptor beta pseudogene 1 [Source:HGNC Symbol;Acc:HGNC:22478]	-	1	2	0	0	1	0	0.036691737	0.049171744	0	0	0.030023542	0
ENSG00000137574	735.1435502	617.418526	583.8289341	721.1212988	605.6339146	685.8456567	645.4636701	670.8669567	-0.057789874	0.711153728	0.91087013	TGS1	8	55773142	55825448	+	3869	protein_coding	trimethylguanosine synthase 1 [Source:HGNC Symbol;Acc:HGNC:17843]	-	588	737	613	724	592	727	7.14325252	5.999340456	5.672956668	7.007000923	5.884831589	6.664234099
ENSG00000272183	0	15.07942126	4.762063084	7.968191147	16.36848418	3.773566199	6.613828115	9.370080508	-0.474299687	0.71117235	0.91087013	AC005041.3	2	74501717	74502365	+	649	antisense	novel transcript, antisense to LBX2	-	0	18	5	8	16	4	0	0.873499294	0.275850026	0.461570058	0.9481703	0.218589782
ENSG00000101966	2886.813703	2513.236877	2583.89543	2617.550792	2252.712635	2872.627269	2661.315336	2580.963565	0.043481614	0.711387268	0.911086934	XIAP	X	123859724	123913979	+	9025	protein_coding	X-linked inhibitor of apoptosis [Source:HGNC Symbol;Acc:HGNC:592]	-	2309	3000	2713	2628	2202	3045	12.02525042	10.46908665	10.76342043	10.9036145	9.383852351	11.96615571
ENSG00000199436	0	3.350982502	0.952412617	5.97614336	2.046060522	0	1.43446504	2.674067961	-0.860617876	0.711463872	1	SNORD9	14	21392150	21392253	-	104	snoRNA	small nucleolar RNA, C/D box 9 [Source:HGNC Symbol;Acc:HGNC:32705]	-	0	4	1	6	2	0	0	1.211327013	0.344282052	2.160281016	0.739618419	0
ENSG00000259972	188.7868641	127.3373351	106.6702131	149.403584	106.3951472	133.0182085	140.9314708	129.6056466	0.115080197	0.711529923	0.911125876	AC009120.2	16	74305127	74335346	-	3297	processed_transcript	novel transcript, antisense to PSMD7	-	151	152	112	150	104	141	2.152659831	1.451975843	1.216317057	1.703588305	1.213180592	1.516752533
ENSG00000264204	45.00878879	67.01965004	62.85923271	37.84890795	63.42787619	55.66010143	58.29589051	52.31229519	0.16144794	0.711532276	0.911125876	AGAP7P	10	46109621	46131358	+	2062	unprocessed_pseudogene	ArfGAP with GTPase domain, ankyrin repeat and PH domain 7, pseudogene [Source:HGNC Symbol;Acc:HGNC:23465]	-	36	80	66	38	62	59	0.820599497	1.221901158	1.146048497	0.690060667	1.156415996	1.014794054
ENSG00000158773	1080.210931	1605.120618	1568.62358	1362.560686	1500.785393	1230.182581	1417.985043	1364.509553	0.05729767	0.711554617	0.911125876	USF1	1	161039251	161045977	-	2336	protein_coding	upstream transcription factor 1 [Source:HGNC Symbol;Acc:HGNC:12593]	bHLH	864	1916	1647	1368	1467	1304	17.38434414	25.83196339	25.24459933	21.92833196	24.15284738	19.79790866
ENSG00000247872	0	0	3.809650467	7.968191147	0	0	1.269883489	2.656063716	-1.053068833	0.711639802	1	SPCS2P3	5	816346	817001	+	656	processed_pseudogene	signal peptidase complex subunit 2 pseudogene 3 [Source:HGNC Symbol;Acc:HGNC:45236]	-	0	0	4	8	0	0	0	0	0.218325203	0.456644768	0	0
ENSG00000205143	0	0	3.809650467	7.968191147	0	0	1.269883489	2.656063716	-1.053068833	0.711639802	1	ARID3C	9	34621379	34628107	-	1411	protein_coding	AT-rich interaction domain 3C [Source:HGNC Symbol;Acc:HGNC:21209]	ARID	0	0	4	8	0	0	0	0	0.101503426	0.212302599	0	0
ENSG00000263862	5.000976532	0	0	0	7.161211828	1.886783099	1.666992177	3.015998309	-0.901011499	0.711695136	1	LINC01543	18	26422995	26426101	+	900	lincRNA	long intergenic non-protein coding RNA 1543 [Source:HGNC Symbol;Acc:HGNC:51310]	-	4	0	0	0	7	2	0.208898292	0	0	0	0.299134561	0.07881376
ENSG00000207004	0	0.837745626	0	0	2.046060522	0.94339155	0.279248542	0.996484024	-1.475594255	0.711779931	1	RNU6-301P	14	51724103	51724209	+	107	snRNA	RNA, U6 small nuclear 301, pseudogene [Source:HGNC Symbol;Acc:HGNC:47264]	-	0	1	0	0	2	1	0	0.294341143	0	0	0.718881454	0.33145974
ENSG00000222287	0	0.837745626	0	0	2.046060522	0.94339155	0.279248542	0.996484024	-1.475594255	0.711779931	1	RNU6-1043P	16	30701337	30701435	-	99	snRNA	RNA, U6 small nuclear 1043, pseudogene [Source:HGNC Symbol;Acc:HGNC:48006]	-	0	1	0	0	2	1	0	0.318126286	0	0	0.776972885	0.358244366
ENSG00000263307	5.000976532	15.91716688	15.23860187	19.92047787	13.29939339	12.26409015	12.05224843	15.16132047	-0.315420346	0.7118576	0.911455366	AC007216.4	16	11851649	11895611	+	562	antisense	novel transcript, antisense to GSPT1	-	4	19	16	20	13	13	0.334534631	1.064760755	1.019368921	1.332557685	0.889647778	0.820392346
ENSG00000248114	0	0	0.952412617	2.98807168	0	0	0.317470872	0.996023893	-1.47515795	0.711863141	1	AC114812.3	2	233738952	233741957	+	730	unprocessed_pseudogene	UDP glycosyltransferase 1 family, polypeptide A3 (UGT1A3) pseudogene	-	0	0	1	3	0	0	0	0	0.049048402	0.153883031	0	0
ENSG00000114854	0	0	0.952412617	2.98807168	0	0	0.317470872	0.996023893	-1.47515795	0.711863141	1	TNNC1	3	52451102	52454070	-	1168	protein_coding	troponin C1, slow skeletal and cardiac type [Source:HGNC Symbol;Acc:HGNC:11943]	-	0	0	1	3	0	0	0	0	0.030655251	0.096176895	0	0
ENSG00000280310	0	0.837745626	0	2.98807168	0	0	0.279248542	0.996023893	-1.47515795	0.711863141	1	AC092437.1	4	4820405	4821452	+	1048	TEC	tec	-	0	1	0	3	0	0	0	0.030052006	0	0.107189516	0	0
ENSG00000271817	0	0	0.952412617	2.98807168	0	0	0.317470872	0.996023893	-1.47515795	0.711863141	1	RF00012	4	158700691	158700909	+	219	snoRNA		-	0	0	1	3	0	0	0	0	0.163494673	0.512943438	0	0
ENSG00000234718	0	0.837745626	0	2.98807168	0	0	0.279248542	0.996023893	-1.47515795	0.711863141	1	AC007161.1	7	7738524	7742574	-	1496	transcribed_processed_pseudogene	ribosomal protein L23a (RPL23A) pseudogene	-	0	1	0	3	0	0	0	0.021052475	0	0.075089982	0	0
ENSG00000164647	0	0	0.952412617	2.98807168	0	0	0.317470872	0.996023893	-1.47515795	0.711863141	1	STEAP1	7	90154375	90164829	+	1625	protein_coding	STEAP family member 1 [Source:HGNC Symbol;Acc:HGNC:11378]	-	0	0	1	3	0	0	0	0	0.022034051	0.069128993	0	0
ENSG00000172209	0	0	0.952412617	2.98807168	0	0	0.317470872	0.996023893	-1.47515795	0.711863141	1	GPR22	7	107470018	107475659	+	3683	protein_coding	G protein-coupled receptor 22 [Source:HGNC Symbol;Acc:HGNC:4477]	-	0	0	1	3	0	0	0	0	0.009721785	0.030500845	0	0
ENSG00000253532	0	0	0.952412617	2.98807168	0	0	0.317470872	0.996023893	-1.47515795	0.711863141	1	AC107909.1	8	99119352	99120581	+	595	sense_intronic	novel transcript	-	0	0	1	3	0	0	0	0	0.060177031	0.188797669	0	0
ENSG00000207277	0	0	0.952412617	2.98807168	0	0	0.317470872	0.996023893	-1.47515795	0.711863141	1	RNA5SP284	9	63813190	63813307	+	118	rRNA_pseudogene	RNA, 5S ribosomal pseudogene 284 [Source:HGNC Symbol;Acc:HGNC:43184]	-	0	0	1	3	0	0	0	0	0.303435028	0.951988245	0	0
ENSG00000226798	0	0	0.952412617	2.98807168	0	0	0.317470872	0.996023893	-1.47515795	0.711863141	1	AL138749.1	9	80869758	80871295	-	791	lincRNA	uncharacterized LOC105376105 [Source:NCBI gene;Acc:105376105]	-	0	0	1	3	0	0	0	0	0.045265908	0.142015945	0	0
ENSG00000279609	0	0	0.952412617	2.98807168	0	0	0.317470872	0.996023893	-1.47515795	0.711863141	1	AL158070.2	9	105656369	105657989	+	1621	TEC	tec	-	0	0	1	3	0	0	0	0	0.022088423	0.069299576	0	0
ENSG00000111249	0	0	0.952412617	2.98807168	0	0	0.317470872	0.996023893	-1.47515795	0.711863141	1	CUX2	12	111034024	111350554	+	7648	protein_coding	cut like homeobox 2 [Source:HGNC Symbol;Acc:HGNC:19347]	CUT	0	0	1	3	0	0	0	0	0.00468166	0.014688103	0	0
ENSG00000230148	0	0	0.952412617	2.98807168	0	0	0.317470872	0.996023893	-1.47515795	0.711863141	1	HOXB-AS1	17	48543551	48551250	+	1559	antisense	HOXB cluster antisense RNA 1 [Source:HGNC Symbol;Acc:HGNC:43744]	-	0	0	1	3	0	0	0	0	0.022966859	0.072055557	0	0
ENSG00000167754	0	0	0.952412617	2.98807168	0	0	0.317470872	0.996023893	-1.47515795	0.711863141	1	KLK5	19	50943303	50953093	-	1653	protein_coding	kallikrein related peptidase 5 [Source:HGNC Symbol;Acc:HGNC:6366]	-	0	0	1	3	0	0	0	0	0.021660819	0.067958024	0	0
ENSG00000234818	1.250244133	0	0	2.98807168	0	0	0.416748044	0.996023893	-1.47515795	0.711863141	1	AC007314.1	2	10589166	10604830	+	565	antisense	novel transcript	-	1	0	0	3	0	0	0.083189585	0	0	0.198822324	0	0
ENSG00000232699	1.250244133	0	0	2.98807168	0	0	0.416748044	0.996023893	-1.47515795	0.711863141	1	BDH2P1	6	99174744	99175479	+	736	processed_pseudogene	3-hydroxybutyrate dehydrogenase 2, pseudogene 1 [Source:HGNC Symbol;Acc:HGNC:21476]	-	1	0	0	3	0	0	0.06386157	0	0	0.15262855	0	0
ENSG00000254315	1.250244133	0	0	2.98807168	0	0	0.416748044	0.996023893	-1.47515795	0.711863141	1	AC023632.5	8	94533628	94534391	+	491	antisense	novel transcript	-	1	0	0	3	0	0	0.095727323	0	0	0.228787399	0	0
ENSG00000279421	1.250244133	0	0	2.98807168	0	0	0.416748044	0.996023893	-1.47515795	0.711863141	1	AC067863.2	15	78599892	78600013	-	122	TEC	TEC	-	1	0	0	3	0	0	0.385263243	0	0	0.920775515	0	0
ENSG00000182952	2004.141345	1811.206042	1709.580647	1701.20881	1749.381746	1912.254671	1841.642678	1787.615076	0.042054265	0.712034584	0.911623495	HMGN4	6	26538405	26546254	+	1274	protein_coding	high mobility group nucleosomal binding domain 4 [Source:HGNC Symbol;Acc:HGNC:4989]	-	1603	2162	1795	1708	1710	2027	59.14002463	53.44671433	50.44785979	50.200816	51.62234681	56.42854913
ENSG00000144867	1670.326162	1680.517725	1640.054526	1545.829082	1646.05569	1665.086085	1663.632804	1618.990286	0.039204288	0.712190998	0.911666934	SRPRB	3	133784033	133825772	+	4180	protein_coding	SRP receptor subunit beta [Source:HGNC Symbol;Acc:HGNC:24085]	-	1336	2006	1722	1552	1609	1765	15.02268577	15.1143473	14.7504268	13.90297601	14.80440045	14.97555723
ENSG00000176700	53.76049772	29.32109689	56.1923444	26.89264512	61.38181567	69.81097468	46.42464634	52.69514516	-0.188323506	0.712191835	0.911666934	SCAND2P	15	84631451	84647478	+	10717	transcribed_unprocessed_pseudogene	SCAN domain containing 2 pseudogene [Source:HGNC Symbol;Acc:HGNC:10567]	-	43	35	59	27	60	74	0.188587382	0.102855984	0.197118099	0.094337176	0.215322335	0.244891128
ENSG00000215630	47.50927705	13.40393001	6.666888318	28.88469291	45.01333149	8.490523948	22.52669846	27.46284945	-0.300596588	0.712205537	0.911666934	GUSBP9	5	71197646	71208130	-	584	unprocessed_pseudogene	glucuronidase, beta pseudogene 9 [Source:HGNC Symbol;Acc:HGNC:42323]	-	38	16	7	29	44	9	3.05835684	0.862863078	0.429173516	1.859419962	2.897683122	0.54656803
ENSG00000228150	46.25903292	16.75491251	3.809650467	20.91650176	17.39151444	15.0942648	22.27453197	17.80076033	0.308739717	0.71225316	0.911669429	AL357140.2	1	9942923	9949974	+	440	sense_intronic	novel transcript	-	37	20	4	21	17	16	3.952450634	1.431568288	0.325503031	1.787141568	1.485960642	1.289679716
ENSG00000163611	106.2707513	78.7480888	112.3846888	79.68191147	73.6581788	117.9239437	99.13450963	90.42134466	0.128954636	0.712332473	0.911712483	SPICE1	3	113442718	113515187	-	7941	protein_coding	spindle and centriole associated protein 1 [Source:HGNC Symbol;Acc:HGNC:25083]	-	85	94	118	80	72	125	0.503107899	0.372809875	0.532052555	0.377230787	0.34871318	0.558276543
ENSG00000226312	7.501464798	6.701965004	7.619300935	4.980119467	9.20727235	1.886783099	7.274243579	5.358058305	0.4444077	0.712415464	0.911760237	CFLAR-AS1	2	201140278	201157823	-	4334	antisense	CFLAR antisense RNA 1 [Source:HGNC Symbol;Acc:HGNC:14437]	-	6	8	8	5	9	2	0.065069842	0.058134753	0.066091986	0.043198974	0.079866502	0.016366494
ENSG00000160326	528.8532683	766.5372473	860.9810057	704.1888926	849.1151167	709.4304454	718.7905071	754.2448182	-0.066884327	0.712490085	0.911771342	SLC2A6	9	133471095	133479137	-	3540	protein_coding	solute carrier family 2 member 6 [Source:HGNC Symbol;Acc:HGNC:11011]	-	423	915	904	707	830	752	5.616354497	8.140528147	9.143508857	7.478396543	9.017494625	7.534061168
ENSG00000152782	743.8952591	552.0743672	546.6848421	560.7614519	598.4727027	602.8272003	614.2181561	587.353785	0.061607266	0.712555382	0.911771342	PANK1	10	89579497	89645572	-	7638	protein_coding	pantothenate kinase 1 [Source:HGNC Symbol;Acc:HGNC:8598]	-	595	659	574	563	585	639	3.661463578	2.717318283	2.690790959	2.760076243	2.945691583	2.967124485
ENSG00000128789	2404.219468	2187.353828	2203.882795	2285.874835	1923.296891	2385.837229	2265.15203	2198.336318	0.042527297	0.712581503	0.911771342	PSMG2	18	12658043	12725740	+	3356	protein_coding	proteasome assembly chaperone 2 [Source:HGNC Symbol;Acc:HGNC:24929]	-	1923	2611	2314	2295	1880	2529	26.93238033	24.50302313	24.68818277	25.60666831	21.54502284	26.72646009
ENSG00000157551	5.000976532	6.701965004	2.857237851	0	9.20727235	0	4.853393129	3.069090783	0.669590163	0.712615381	0.911771342	KCNJ15	21	38155549	38307357	+	10342	protein_coding	potassium voltage-gated channel subfamily J member 15 [Source:HGNC Symbol;Acc:HGNC:6261]	-	4	8	3	0	9	0	0.01817912	0.024362408	0.010386386	0	0.033469486	0
ENSG00000178999	1053.955804	1128.443358	1176.229582	1212.161078	1329.939339	945.2783328	1119.542915	1162.459583	-0.053380302	0.712729897	0.911771342	AURKB	17	8204733	8210600	-	2241	protein_coding	aurora kinase B [Source:HGNC Symbol;Acc:HGNC:11390]	-	843	1347	1235	1217	1300	1002	17.68084939	18.93043046	19.73207795	20.33485406	22.31066717	15.85770843
ENSG00000234975	43.75854465	51.94022878	42.85856776	55.77733803	35.80605914	31.13192114	46.1857804	40.9051061	0.177684416	0.712783177	0.911771342	FTH1P2	1	228687415	228687826	+	412	processed_pseudogene	ferritin heavy chain 1 pseudogene 2 [Source:HGNC Symbol;Acc:HGNC:3989]	-	35	62	45	56	35	33	3.992898174	4.739463944	3.910776702	5.08959411	3.267246415	2.840738696
ENSG00000251307	17.50341786	0	1.904825234	5.97614336	1.023030261	5.660349298	6.469414365	4.219840973	0.587963108	0.71286841	0.911771342	AC026704.1	5	55233934	55295201	+	770	antisense	novel transcript	-	14	0	2	6	1	6	0.854583921	0	0.093000866	0.291778215	0.049948257	0.276359939
ENSG00000100461	3944.52024	3984.318195	3776.316026	3946.246665	3794.419238	4247.148757	3901.718153	3995.93822	-0.034528866	0.712888669	0.911771342	RBM23	14	22893206	22919184	-	14022	protein_coding	RNA binding motif protein 23 [Source:HGNC Symbol;Acc:HGNC:20155]	-	3155	4756	3965	3962	3709	4502	10.57564362	10.68234582	10.12467171	10.58027234	10.17320819	11.3870202
ENSG00000052749	1630.318349	1836.338411	1936.25485	1851.608418	1872.145378	1837.726739	1800.970537	1853.826845	-0.04080328	0.712902855	0.911771342	RRP12	10	97356358	97426076	-	8529	protein_coding	ribosomal RNA processing 12 homolog [Source:HGNC Symbol;Acc:HGNC:29100]	-	1304	2192	2033	1859	1830	1948	7.186160019	8.094260655	8.534674958	8.161568191	8.252091543	8.100380163
ENSG00000213399	1.250244133	0	0	0.996023893	0	1.886783099	0.416748044	0.960935664	-1.428295525	0.712979624	1	AC022210.1	2	84915868	84916660	+	793	processed_pseudogene	ribosomal protein S2 (RPS2) pseudogene	-	1	0	0	1	0	2	0.059271268	0	0	0.047219257	0	0.089448152
ENSG00000131469	12818.7531	15841.76978	16674.8401	15168.44787	16776.67325	11942.39363	15111.78766	14629.17158	0.047001325	0.71298204	0.911771342	RPL27	17	42998273	43002959	+	2026	protein_coding	ribosomal protein L27 [Source:HGNC Symbol;Acc:HGNC:10328]	-	10253	18910	17508	15229	16399	12659	237.8641124	293.9590519	309.4174612	281.4649258	311.3070719	221.6024319
ENSG00000215187	13.75268546	12.56618438	7.619300935	11.95228672	6.138181567	8.490523948	11.31272359	8.860330745	0.348699965	0.713092205	0.911771342	FAM166B	9	35561831	35563899	-	1372	protein_coding	family with sequence similarity 166 member B [Source:HGNC Symbol;Acc:HGNC:34242]	-	11	15	8	12	6	9	0.37683912	0.344327649	0.208777454	0.32750616	0.16819311	0.232649949
ENSG00000257543	17.50341786	17.59265814	36.19167944	21.91252565	19.43757496	18.86783099	23.76258515	20.07264387	0.246522002	0.7130929	0.911771342	AC063948.1	12	101408372	101409060	-	379	lincRNA	novel transcript	-	14	21	38	22	19	20	1.736225908	1.745077966	3.589980653	2.1735809	1.928081789	1.871566871
ENSG00000135336	1326.509025	896.3878193	1048.606291	987.0596783	978.0169296	1172.635696	1090.501045	1045.904101	0.057944023	0.713140983	0.911771342	ORC3	6	87590067	87667453	+	3689	protein_coding	origin recognition complex subunit 3 [Source:HGNC Symbol;Acc:HGNC:8489]	-	1061	1070	1101	991	956	1243	13.51836397	9.135027786	10.68627596	10.05905858	9.966904542	11.95025126
ENSG00000115760	3900.761695	3877.924501	3517.259794	4129.515062	3011.801089	4547.14727	3765.31533	3896.154473	-0.049492016	0.71317255	0.911771342	BIRC6	2	32357028	32618899	+	17858	protein_coding	baculoviral IAP repeat containing 6 [Source:HGNC Symbol;Acc:HGNC:13516]	-	3120	4629	3693	4146	2944	4820	8.211815478	8.163739015	7.404473966	8.693383076	6.340391116	9.572575115
ENSG00000197620	283.8054182	469.9752959	457.1580561	420.322083	561.6436133	309.4324283	403.6462567	430.4660415	-0.089225413	0.713189876	0.911771342	CXorf40A	X	149540355	149550510	+	4104	protein_coding	chromosome X open reading frame 40A [Source:HGNC Symbol;Acc:HGNC:28089]	-	227	561	480	422	549	328	2.59977589	4.305169545	4.187758287	3.850325424	5.14488953	2.834529981
ENSG00000186994	32.50634746	5.864219379	12.38136402	28.88469291	31.71393809	2.830174649	16.91731029	21.14293522	-0.335860671	0.713247944	0.911771342	KANK3	19	8322584	8343262	-	3594	protein_coding	KN motif and ankyrin repeat domains 3 [Source:HGNC Symbol;Acc:HGNC:24796]	-	26	7	13	29	31	3	0.340026435	0.061341546	0.129512892	0.30214281	0.331737588	0.029604501
ENSG00000110025	16.25317373	30.99658814	40.00132991	41.83300352	30.69090783	29.24513804	29.08369726	33.92301646	-0.212651813	0.713278178	0.911771342	SNX15	11	65027408	65040572	+	4915	protein_coding	sorting nexin 15 [Source:HGNC Symbol;Acc:HGNC:14978]	-	13	37	42	42	30	31	0.124318922	0.237089845	0.305966226	0.319976517	0.234751726	0.223693176
ENSG00000088538	0	14.24167563	20.95307757	32.86878848	29.66787757	0	11.7315844	20.84555535	-0.8253484	0.713283193	0.911771342	DOCK3	3	50675241	51384198	+	8755	protein_coding	dedicator of cytokinesis 3 [Source:HGNC Symbol;Acc:HGNC:2989]	-	0	17	22	33	29	0	0	0.061154373	0.089973425	0.141140005	0.127395154	0
ENSG00000111087	3.750732399	6.701965004	0.952412617	0.996023893	6.138181567	0	3.80170334	2.378068487	0.689081149	0.71329206	0.911771342	GLI1	12	57460135	57472262	+	4204	protein_coding	GLI family zinc finger 1 [Source:HGNC Symbol;Acc:HGNC:4317]	zf-C2H2	3	8	1	1	6	0	0.033540996	0.05993245	0.008516968	0.008906963	0.054890806	0
ENSG00000236924	51.26000945	42.7250269	45.71580561	53.78529024	43.99030123	25.47157184	46.56694732	41.08238777	0.179910807	0.713369935	0.911812494	AL162411.1	9	6645956	6670635	+	526	lincRNA	novel transcript	-	41	51	48	54	43	27	3.663663007	3.053649466	3.267406846	3.84415025	3.144081341	1.820507965
ENSG00000270326	0	0	1.904825234	0	0	4.716957749	0.634941745	1.57231925	-1.29952181	0.713470185	1	AL021997.1	6	28319660	28319852	-	193	processed_pseudogene	small integral membrane protein 15 (SMIM15) pseudogene	-	0	0	2	0	0	5	0	0	0.371039724	0	0	0.918813269
ENSG00000199940	0	0	1.904825234	0	0	4.716957749	0.634941745	1.57231925	-1.29952181	0.713470185	1	RN7SKP75	7	71685452	71685747	-	296	misc_RNA	RNA, 7SK small nuclear pseudogene 75 [Source:HGNC Symbol;Acc:HGNC:45799]	-	0	0	2	0	0	5	0	0	0.241927928	0	0	0.599091084
ENSG00000213352	0	0	1.904825234	0	0	4.716957749	0.634941745	1.57231925	-1.29952181	0.713470185	1	GAPDHP44	12	62755227	62756233	+	1007	processed_pseudogene	glyceraldehyde 3 phosphate dehydrogenase pseudogene 44 [Source:HGNC Symbol;Acc:HGNC:37801]	-	0	0	2	0	0	5	0	0	0.071112877	0	0	0.176098273
ENSG00000240137	15.0029296	8.377456255	31.42961636	13.94433451	19.43757496	11.3206986	18.27000074	14.90086935	0.294843069	0.713500289	0.911920712	ERICH6-AS1	3	150703564	150720146	+	827	antisense	ERICH6 antisense RNA 1 [Source:HGNC Symbol;Acc:HGNC:41205]	-	12	10	33	14	19	12	0.68201377	0.380828323	1.428749699	0.633891407	0.883607011	0.514624312
ENSG00000160161	40.00781226	41.04953565	68.57370841	57.76938581	77.75029984	33.96209579	49.87701877	56.49392715	-0.175981844	0.713562384	0.911922476	CILP2	19	19538248	19546659	+	4360	protein_coding	cartilage intermediate layer protein 2 [Source:HGNC Symbol;Acc:HGNC:24213]	-	32	49	72	58	76	36	0.344969656	0.353951976	0.591280734	0.498119843	0.67040642	0.292840119
ENSG00000198198	408.8298315	543.696911	572.3999827	565.7415714	513.5611911	517.9219608	508.3089084	532.4082411	-0.063994959	0.713593044	0.911922476	SZT2	1	43389882	43454247	+	26354	protein_coding	SZT2, KICSTOR complex subunit [Source:HGNC Symbol;Acc:HGNC:29040]	-	327	649	601	568	502	549	0.58320148	0.775591258	0.816536592	0.807038275	0.732602232	0.738822931
ENSG00000260278	5.000976532	0	0	0	2.046060522	0	1.666992177	0.682020174	1.272373501	0.713595442	1	AC098818.2	4	78773654	78775973	-	2320	antisense	novel transcript, antisense to BMP2K	-	4	0	0	0	2	0	0.08103813	0	0	0	0.033155308	0
ENSG00000271537	5.000976532	0	0	0	2.046060522	0	1.666992177	0.682020174	1.272373501	0.713595442	1	AC009220.3	7	139198557	139199142	-	586	processed_pseudogene	FCF1 small subunit (SSU) processome component homolog (S. cerevisiae), pseudogene	-	4	0	0	0	2	0	0.320833554	0	0	0	0.131263337	0
ENSG00000132549	2157.921374	1955.29829	1771.487467	2181.292326	1820.993865	2061.310536	1961.569044	2021.198909	-0.043995821	0.713765286	0.912023768	VPS13B	8	99013266	99877580	+	16716	protein_coding	vacuolar protein sorting 13 homolog B [Source:HGNC Symbol;Acc:HGNC:2183]	-	1726	2334	1860	2190	1780	2185	4.853173702	4.397473586	3.984082319	4.905735067	4.095422402	4.635895547
ENSG00000256771	510.0996063	388.7139702	329.5347654	435.2624414	386.7054387	466.9788171	409.4494473	429.6488991	-0.0729718	0.713812947	0.912023768	ZNF253	19	19865886	19894674	+	3626	protein_coding	zinc finger protein 253 [Source:HGNC Symbol;Acc:HGNC:13497]	zf-C2H2	408	464	346	437	378	495	5.288710199	4.030184524	3.416614821	4.512798843	4.009360079	4.84163407
ENSG00000282876	0	4.188728128	2.857237851	0	1.023030261	2.830174649	2.348655326	1.284401637	0.884020571	0.713868732	1	Z98752.4	20	43590009	43590596	-	588	lincRNA	novel transcript	-	0	5	3	0	1	3	0	0.267810394	0.182680272	0	0.065408432	0.18094996
ENSG00000253559	5.000976532	5.864219379	3.809650467	1.992047787	7.161211828	0.94339155	4.891615459	3.365550388	0.546508453	0.713881164	0.912023768	OSGEPL1-AS1	2	189762704	189765556	+	860	antisense	OSGEPL1 antisense RNA 1 [Source:HGNC Symbol;Acc:HGNC:41009]	-	4	7	4	2	7	1	0.218614491	0.2563506	0.166536434	0.087081095	0.313047796	0.041239758
ENSG00000258048	7.501464798	10.89069313	22.8579028	15.93638229	15.34545392	0	13.75002024	10.42727874	0.406777031	0.713899026	0.912023768	AC073569.2	12	79690144	79778451	+	354	lincRNA	novel transcript	-	6	13	24	16	15	0	0.796646028	1.15657777	2.427480228	1.692423546	1.629667703	0
ENSG00000179041	1097.714349	1226.459596	1400.998959	1163.355907	1392.344185	1036.787313	1241.724301	1197.495802	0.053452985	0.713924791	0.912023768	RRS1	8	66429028	66430733	+	1706	protein_coding	ribosome biogenesis regulator homolog [Source:HGNC Symbol;Acc:HGNC:17083]	-	878	1464	1471	1168	1361	1099	24.18983443	27.02693518	30.87318017	25.63634776	30.68245883	22.84721291
ENSG00000137628	612.6196252	578.0444816	535.2558907	556.7773564	491.0545253	608.4875496	575.3066658	552.1064771	0.05813151	0.713946462	0.912023768	DDX60	4	168216293	168318807	-	6750	protein_coding	DExD/H-box helicase 60 [Source:HGNC Symbol;Acc:HGNC:25942]	-	490	690	562	559	480	645	3.412005432	3.219438017	2.981125533	3.100990054	2.734944554	3.388991699
ENSG00000116266	2344.207749	2116.983196	2173.405592	2148.423538	1883.398711	2403.761669	2211.532179	2145.194639	0.043230007	0.714010971	0.912030515	STXBP3	1	108746674	108809526	+	5895	protein_coding	syntaxin binding protein 3 [Source:HGNC Symbol;Acc:HGNC:11446]	-	1875	2527	2282	2157	1841	2548	14.94978233	13.50069676	13.8605209	13.70120214	12.01105182	15.32957722
ENSG00000135346	17.50341786	5.864219379	4.762063084	12.94831061	1.023030261	6.603740848	9.376566775	6.858360574	0.434193956	0.714043129	0.912030515	CGA	6	87085498	87095406	-	2284	protein_coding	glycoprotein hormones, alpha polypeptide [Source:HGNC Symbol;Acc:HGNC:1885]	-	14	7	5	13	1	7	0.288104036	0.096524307	0.078382954	0.213127549	0.016838948	0.108696736
ENSG00000239474	3.750732399	7.53971063	1.904825234	7.968191147	0	11.3206986	4.398422754	6.429629914	-0.542460068	0.714110328	0.912057983	KLHL41	2	169509702	169526262	+	2620	protein_coding	kelch like family member 41 [Source:HGNC Symbol;Acc:HGNC:16905]	-	3	9	2	8	0	12	0.053819216	0.108187222	0.027332316	0.114335484	0	0.162440575
ENSG00000249238	6.251220665	0	3.809650467	0	2.046060522	3.773566199	3.353623711	1.939875574	0.768495818	0.714220247	1	BCL9P1	5	67636382	67638942	+	2561	processed_pseudogene	B cell CLL/lymphoma 9 pseudogene 1 [Source:HGNC Symbol;Acc:HGNC:51328]	-	5	0	4	0	2	4	0.091765161	0	0.055923988	0	0.030035266	0.055394287
ENSG00000253553	3.750732399	7.53971063	2.857237851	1.992047787	1.023030261	6.603740848	4.715893626	3.206272965	0.55828739	0.714222686	0.912098177	AC090578.1	8	88326836	88887323	+	5465	antisense	novel transcript, antisense to MMP16	-	3	9	3	2	1	7	0.02580171	0.051866518	0.019655261	0.013703521	0.00703754	0.045427877
ENSG00000130703	1296.503166	1228.972833	1341.949377	1254.990106	1323.801158	1174.522479	1289.141792	1251.104581	0.043126858	0.714425792	0.912098177	OSBPL2	20	62231922	62296213	+	13047	protein_coding	oxysterol binding protein like 2 [Source:HGNC Symbol;Acc:HGNC:15761]	-	1037	1467	1409	1260	1294	1245	3.735816197	3.541230546	3.866767433	3.61619816	3.814474147	3.384334275
ENSG00000272255	0	3.350982502	0	3.984095573	0	2.830174649	1.116994167	2.271423407	-0.985706177	0.7144492	1	AC113361.1	5	139644460	139645002	-	543	lincRNA	novel transcript	-	0	4	0	4	0	3	0	0.2320037	0	0.275836987	0	0.195945813
ENSG00000249026	27.50537093	20.94364064	13.33377664	36.85288405	7.161211828	5.660349298	20.59426273	16.55814839	0.311406017	0.714455022	0.912098177	CTNNA1P1	5	115389643	115392370	-	2728	processed_pseudogene	catenin alpha 1 pseudogene 1 [Source:HGNC Symbol;Acc:HGNC:2513]	-	22	25	14	37	7	6	0.37904932	0.288622639	0.183751711	0.507866651	0.098688088	0.078004822
ENSG00000110713	2896.815656	2999.967085	2667.70774	3016.956373	2700.799889	3074.513061	2854.83016	2930.756441	-0.037934292	0.71447134	0.912098177	NUP98	11	3671083	3797792	-	9905	protein_coding	nucleoporin 98 [Source:HGNC Symbol;Acc:HGNC:8068]	-	2317	3581	2801	3029	2640	3259	10.99484119	11.38635163	10.12526388	11.45083434	10.25086487	11.6692903
ENSG00000189091	9094.275823	8416.8303	8094.554831	9017.004306	8266.08451	8907.503013	8535.220318	8730.197276	-0.032814102	0.714474401	0.912098177	SF3B3	16	70523788	70577670	+	12419	protein_coding	splicing factor 3b subunit 3 [Source:HGNC Symbol;Acc:HGNC:10770]	-	7274	10047	8499	9053	8080	9442	27.52986466	25.47912594	24.50354523	27.2959511	25.0227937	26.96447272
ENSG00000196497	25.00488266	54.45346566	47.62063084	48.80517077	40.92121044	21.69800564	42.35965972	37.14146229	0.199266783	0.714538781	0.912098177	IPO4	14	24180219	24188964	-	5007	protein_coding	importin 4 [Source:HGNC Symbol;Acc:HGNC:19426]	-	20	65	50	49	40	23	0.187745619	0.408856132	0.35755276	0.36644671	0.307251111	0.162916401
ENSG00000237753	25.00488266	37.69855315	34.28685421	52.78926635	31.71393809	27.35835494	32.33009667	37.28718646	-0.199353406	0.714591009	0.912098177	FLJ42351	2	112641832	112645690	-	2022	lincRNA	uncharacterized LOC400999 [Source:NCBI gene;Acc:400999]	-	20	45	36	53	31	29	0.464907177	0.700916224	0.63748368	0.981492661	0.589646336	0.508664478
ENSG00000232303	3.750732399	5.864219379	10.47653879	4.980119467	5.115151305	4.716957749	6.697163521	4.937409507	0.447717228	0.714595002	0.912098177	DFFBP1	9	32566148	32567126	-	979	processed_pseudogene	DNA fragmentation factor subunit beta pseudogene 1 [Source:HGNC Symbol;Acc:HGNC:49815]	-	3	7	11	5	5	5	0.144030998	0.225190517	0.402307116	0.191240403	0.196425729	0.181134792
ENSG00000151005	0	0	2.857237851	4.980119467	1.023030261	0	0.952412617	2.001049909	-1.055969133	0.714646211	1	TKTL2	4	163471093	163473746	-	2654	protein_coding	transketolase like 2 [Source:HGNC Symbol;Acc:HGNC:25313]	-	0	0	3	5	1	0	0	0	0.040473248	0.070544218	0.014491393	0
ENSG00000237451	7.501464798	0	12.38136402	6.972167253	6.138181567	0	6.627609606	4.370116273	0.598393514	0.714678386	0.912098177	CDK2AP2P2	9	62844818	62845184	+	367	processed_pseudogene	cyclin dependent kinase 2 associated protein 2 pseudogene 2 [Source:HGNC Symbol;Acc:HGNC:38493]	-	6	0	13	7	6	0	0.768426959	0	1.268308811	0.714207348	0.628776422	0
ENSG00000138468	612.6196252	457.4091115	492.3973229	471.1193015	424.5575584	591.5065017	520.8086865	495.7277872	0.068227526	0.714734693	0.912098177	SENP7	3	101324205	101513241	-	6396	protein_coding	SUMO specific peptidase 7 [Source:HGNC Symbol;Acc:HGNC:30402]	-	490	546	517	473	415	627	3.60085001	2.688555078	2.894208466	2.769140707	2.49546052	3.476751487
ENSG00000162631	0	25.97011439	4.762063084	2.98807168	16.36848418	2.830174649	10.24405916	7.395576836	0.490339829	0.714755798	0.912098177	NTNG1	1	107140007	107483458	+	9138	protein_coding	netrin G1 [Source:HGNC Symbol;Acc:HGNC:23319]	-	0	31	5	3	16	3	0	0.106842807	0.01959145	0.012293129	0.067341051	0.01164353
ENSG00000196247	631.3732872	612.3920523	741.9294285	616.53879	570.8508857	719.8077524	661.898256	635.732476	0.057976204	0.71477231	0.912098177	ZNF107	7	64666083	64711582	+	7162	protein_coding	zinc finger protein 107 [Source:HGNC Symbol;Acc:HGNC:12887]	zf-C2H2	505	731	779	619	558	763	3.314167607	3.214532423	3.894492416	3.236299235	2.996476969	3.778372612
ENSG00000180425	173.7839345	129.850572	127.6232907	115.5387716	153.4545392	131.1314254	143.752599	133.3749121	0.104247741	0.714774629	0.912098177	C11orf71	11	114391443	114400511	-	2203	protein_coding	chromosome 11 open reading frame 71 [Source:HGNC Symbol;Acc:HGNC:25937]	-	139	155	134	116	150	139	2.965635077	2.215909152	2.17790044	1.971677272	2.618712515	2.237767007
ENSG00000237781	6.251220665	0	6.666888318	5.97614336	3.069090783	9.433915497	4.306036328	6.159716547	-0.536482331	0.714781547	0.912098177	AL356356.1	1	150548562	150557724	-	665	antisense	novel transcript, antisense to ADAMTSL4	-	5	0	7	6	3	10	0.353399366	0	0.376898246	0.33784846	0.173504471	0.533326199
ENSG00000166086	18.75366199	33.50982502	16.19101449	15.93638229	26.59878679	38.67905354	22.81816717	27.07140754	-0.240841504	0.71494703	0.912245714	JAM3	11	134068925	134152001	+	5451	protein_coding	junctional adhesion molecule 3 [Source:HGNC Symbol;Acc:HGNC:15532]	-	15	40	17	16	26	41	0.129339889	0.231109905	0.111665872	0.109909729	0.183445992	0.266760939
ENSG00000249664	0	0	0.952412617	1.992047787	0	0.94339155	0.317470872	0.978479779	-1.451785623	0.715024276	1	AC027338.1	5	83012285	83013109	-	825	lincRNA	novel transcript	-	0	0	1	2	0	1	0	0	0.043400404	0.090775445	0	0.042989324
ENSG00000267545	0	0	0.952412617	1.992047787	0	0.94339155	0.317470872	0.978479779	-1.451785623	0.715024276	1	AC005779.2	19	45179822	45202444	+	550	protein_coding	novel transcript	-	0	0	1	2	0	1	0	0	0.065100606	0.136163167	0	0.064483986
ENSG00000228352	0	8.377456255	4.762063084	4.980119467	0	15.0942648	4.37983978	6.691461421	-0.592960483	0.715052594	0.912245714	AL354989.1	9	34084332	34096225	+	635	antisense	novel transcript	-	0	10	5	5	0	16	0	0.495976415	0.281931759	0.294841504	0	0.893636339
ENSG00000060762	487.5952119	448.1939097	496.2069734	459.1670148	396.9357413	514.1483946	477.3320316	456.7503836	0.062436507	0.715077515	0.912245714	MPC1	6	166364919	166383013	-	1546	protein_coding	mitochondrial pyruvate carrier 1 [Source:HGNC Symbol;Acc:HGNC:21606]	-	390	535	521	461	388	545	11.85693732	10.89880902	12.06635102	11.16564393	9.652355256	12.50263567
ENSG00000137880	1.250244133	1.675491251	30.47720374	12.94831061	10.23030261	0.94339155	11.13431304	8.040668258	0.477907197	0.715079982	0.912245714	GCHFR	15	40764020	40767710	+	1531	protein_coding	GTP cyclohydrolase I feedback regulator [Source:HGNC Symbol;Acc:HGNC:4194]	-	1	2	32	13	10	1	0.030700271	0.041142394	0.74838058	0.317951223	0.251209391	0.023165377
ENSG00000186272	133.7761222	103.8804576	165.7197953	194.2246592	108.4412077	133.9616001	134.4587917	145.542489	-0.115640456	0.715129244	0.912250253	ZNF17	19	57411163	57421939	+	3762	protein_coding	zinc finger protein 17 [Source:HGNC Symbol;Acc:HGNC:12958]	zf-C2H2	107	124	174	195	106	142	1.336849116	1.038096303	1.65606805	1.940922338	1.083672708	1.33870263
ENSG00000232719	3.750732399	0.837745626	0	1.992047787	0	0	1.529492675	0.664015929	1.184739548	0.715282453	1	AC007272.1	2	201101382	201103136	+	1269	lincRNA	novel transcript	-	3	1	0	2	0	0	0.111116113	0.024818363	0	0.059014769	0	0
ENSG00000236756	3.750732399	0.837745626	0	1.992047787	0	0	1.529492675	0.664015929	1.184739548	0.715282453	1	DNAJC9-AS1	10	73247360	73276984	+	3260	antisense	DNAJC9 antisense RNA 1 [Source:HGNC Symbol;Acc:HGNC:31432]	-	3	1	0	2	0	0	0.043253481	0.00966089	0	0.022972313	0	0
ENSG00000224971	2.500488266	3.350982502	9.524126169	1.992047787	2.046060522	6.603740848	5.125198979	3.547283052	0.53274979	0.715307867	0.9124198	SUMO2P3	7	55732144	55732431	+	288	processed_pseudogene	SUMO2 pseudogene 3 [Source:HGNC Symbol;Acc:HGNC:39013]	-	2	4	10	2	2	7	0.326403581	0.437423644	1.243240742	0.260033826	0.267084429	0.862025505
ENSG00000132357	3.750732399	0	0	1.992047787	5.115151305	0	1.250244133	2.369066364	-0.971872747	0.715348416	1	CARD6	5	40841184	40860175	+	4399	protein_coding	caspase recruitment domain family member 6 [Source:HGNC Symbol;Acc:HGNC:16394]	-	3	0	0	2	5	0	0.032054182	0	0	0.017024265	0.04371466	0
ENSG00000196289	3.750732399	0	0	0	0	7.547132398	1.250244133	2.515710799	-1.057936465	0.71535157	1	BECN2	1	241957767	241959062	+	1296	protein_coding	beclin 2 [Source:HGNC Symbol;Acc:HGNC:38606]	-	3	0	0	0	0	8	0.108801194	0	0	0	0	0.218927112
ENSG00000249955	3.750732399	0	0	0	0	7.547132398	1.250244133	2.515710799	-1.057936465	0.71535157	1	AC084866.1	4	169981747	169993806	+	554	antisense	novel transcript	-	3	0	0	0	0	8	0.254524092	0	0	0	0	0.51214718
ENSG00000163016	0	12.56618438	8.571713552	8.96421504	5.115151305	15.0942648	7.045965978	9.724543714	-0.443262914	0.715382505	0.912456694	ALMS1P1	2	73644919	73685576	+	1654	transcribed_unprocessed_pseudogene	ALMS1, centrosome and basal body associated protein pseudogene 1 [Source:HGNC Symbol;Acc:HGNC:29586]	-	0	15	9	9	5	16	0	0.285621242	0.194829504	0.203750809	0.11626408	0.343082875
ENSG00000282458	37.50732399	46.0760094	21.90549019	20.91650176	19.43757496	49.99975214	35.16294119	30.11794295	0.221675506	0.715437824	0.912468943	WASH5P	19	60951	71626	-	6331	transcribed_processed_pseudogene	WAS protein family homolog 5, pseudogene [Source:HGNC Symbol;Acc:HGNC:33884]	-	30	55	23	21	19	53	0.222723657	0.273605691	0.130077818	0.124205069	0.115422998	0.296905416
ENSG00000214019	2.500488266	0	1.904825234	0	0	1.886783099	1.468437833	0.6289277	1.196424679	0.715459548	1	AL034370.1	X	44029332	44030921	+	1590	processed_pseudogene	RNA-binding region (RNP1, RRM) containing 2 (RNPC2) pseudogene	-	2	0	2	0	0	2	0.059122158	0	0.045038155	0	0	0.044611563
ENSG00000237899	25.00488266	5.864219379	11.4289514	17.92843008	16.36848418	16.9810479	14.09935115	17.09265405	-0.298624595	0.715528624	0.912513406	AL031289.1	1	40669089	40687588	-	471	lincRNA	novel transcript	-	20	7	12	18	16	18	1.995843552	0.46807116	0.912237793	1.431014177	1.306502176	1.35539588
ENSG00000260167	11.2521972	46.91375503	30.47720374	27.88866901	22.50666574	25.47157184	29.54771866	25.28896887	0.237544699	0.715564119	0.912513406	AC093249.2	16	30585907	30608593	+	482	antisense	novel transcript, antisense to ZNF689	-	9	56	32	28	22	27	0.877632865	3.659112305	2.377117567	2.175220719	1.755442887	1.986695414
ENSG00000113522	251.2990707	383.6874965	233.3410911	230.0815194	245.5272627	340.5643495	289.4425528	272.0577105	0.09154472	0.715628211	0.912536836	RAD50	5	132556019	132646344	+	9771	protein_coding	RAD50 double strand break repair protein [Source:HGNC Symbol;Acc:HGNC:9816]	-	201	458	245	231	240	361	0.966884172	1.476254434	0.89779006	0.885248715	0.944676888	1.310336238
ENSG00000274012	1115.217767	1663.762812	2766.758652	2106.590534	2061.405976	447.1675946	1848.579744	1538.388035	0.265105504	0.715696445	0.912565545	RN7SL2	14	49862550	49862849	-	300	misc_RNA	RNA, 7SL, cytoplasmic 2 [Source:HGNC Symbol;Acc:HGNC:23134]	-	892	1986	2905	2115	2015	474	139.7529572	208.4936055	346.714978	263.9863402	258.3240599	56.03658368
ENSG00000092148	8856.729438	8191.476726	7434.532887	8480.147428	7335.126972	9348.066866	8160.913017	8387.780422	-0.039791631	0.715861651	0.912707008	HECTD1	14	31100112	31207804	-	12557	protein_coding	HECT domain E3 ubiquitin protein ligase 1 [Source:HGNC Symbol;Acc:HGNC:20157]	-	7084	9778	7806	8514	7170	9909	26.51612545	24.52442812	22.25821711	25.38867813	21.96060615	27.98713853
ENSG00000196417	518.8513152	536.994946	512.3979879	502.9920661	407.1660439	589.6197186	522.748083	499.9259429	0.064000118	0.715940956	0.912707008	ZNF765	19	53389793	53430413	+	12344	protein_coding	zinc finger protein 765 [Source:HGNC Symbol;Acc:HGNC:25092]	zf-C2H2	415	641	538	505	398	625	1.580191023	1.635448477	1.56053705	1.531890783	1.240047214	1.795720198
ENSG00000267565	43.75854465	34.34757065	42.85856776	33.86481237	37.85211966	34.90548734	40.32156102	35.54080646	0.179368416	0.71594457	0.912707008	AC011477.3	19	19892433	19895847	-	403	antisense	novel transcript, antisense to ZNF253	-	35	41	45	34	37	37	4.082069597	3.204155325	3.998114147	3.159120626	3.531081485	3.256201269
ENSG00000261060	7.501464798	3.350982502	0	5.97614336	4.092121044	5.660349298	3.617482433	5.242871234	-0.5606811	0.71604784	0.91278036	AL160286.2	1	179590372	179591305	+	934	sense_overlapping	novel transcript, sense overlapping TDRD5	-	6	4	0	6	4	6	0.301940786	0.134880096	0	0.24054521	0.164711597	0.227834211
ENSG00000258441	192.5375965	129.850572	139.0522421	162.3518946	134.0169642	197.1688339	153.8134702	164.5125642	-0.102790334	0.716128754	0.912825208	LINC00641	14	21200079	21206900	-	5715	processed_transcript	long intergenic non-protein coding RNA 641 [Source:HGNC Symbol;Acc:HGNC:27511]	-	154	155	146	163	131	209	1.266548698	0.854181603	0.914711928	1.067981446	0.881588919	1.297013853
ENSG00000068308	1018.948968	1238.188035	1227.659863	1113.554713	1294.13328	1198.107268	1161.598955	1201.931754	-0.047715363	0.716234542	0.912877063	OTUD5	X	48922028	48958386	-	3592	protein_coding	OTU deubiquitinase 5 [Source:HGNC Symbol;Acc:HGNC:25402]	-	815	1478	1289	1118	1265	1270	10.66445553	12.95904077	12.84885153	11.65461184	13.54457116	12.53955014
ENSG00000140795	3.750732399	4.188728128	9.524126169	1.992047787	13.29939339	8.490523948	5.821195565	7.927321709	-0.43935935	0.716260906	0.912877063	MYLK3	16	46703369	46790407	-	9522	protein_coding	myosin light chain kinase 3 [Source:HGNC Symbol;Acc:HGNC:29826]	-	3	5	10	2	13	9	0.01480848	0.016537756	0.037602745	0.007864917	0.052508092	0.033521921
ENSG00000057608	13411.36881	10932.58041	11805.15439	11133.55508	10930.05531	13122.57646	12049.7012	11728.72895	0.038693916	0.716368211	0.912920637	GDI2	10	5765223	5842132	-	4033	protein_coding	GDP dissociation inhibitor 2 [Source:HGNC Symbol;Acc:HGNC:4227]	-	10727	13050	12395	11178	10684	13910	125.0165372	101.9100559	110.0439144	103.7834782	101.8865177	122.3245062
ENSG00000173825	21.25415026	46.0760094	44.76339299	34.86083627	59.33575514	34.90548734	37.36451755	43.03402625	-0.193216693	0.71638657	0.912920637	TIGD3	11	65354767	65357613	+	2012	protein_coding	tigger transposable element derived 3 [Source:HGNC Symbol;Acc:HGNC:18334]	-	17	55	47	35	58	37	0.397135172	0.860933215	0.836406893	0.65137698	1.108692422	0.652211288
ENSG00000223751	0	4.188728128	0.952412617	6.972167253	1.023030261	0.94339155	1.713713581	2.979529688	-0.758907078	0.716422692	1	AC116609.1	2	742488	747767	+	535	lincRNA	novel transcript	-	0	5	1	7	1	1	0	0.294341143	0.066925857	0.489932891	0.071888145	0.066291948
ENSG00000118420	290.0566389	284.8335127	236.198329	276.8946423	238.3660508	253.7723269	270.3628268	256.34434	0.075886313	0.716434619	0.912923582	UBE3D	6	82892398	83065841	-	6394	protein_coding	ubiquitin protein ligase E3D [Source:HGNC Symbol;Acc:HGNC:21381]	-	232	340	248	278	233	269	1.705425529	1.674715483	1.388758629	1.628037867	1.40150403	1.492087223
ENSG00000207955	0	5.864219379	0	0	3.069090783	7.547132398	1.954739793	3.53874106	-0.825989519	0.71649247	1	AL359091.1	9	128392007	128393510	-	1504	lincRNA	novel transcript	-	0	7	0	0	3	8	0	0.146583455	0	0	0.07671574	0.188649959
ENSG00000183479	76.26489211	69.53288692	71.43094627	78.68588757	85.93454193	72.64114933	72.4095751	79.08719294	-0.128289051	0.716545366	0.912964766	TREX2	X	153444720	153470587	-	2715	protein_coding	three prime repair exonuclease 2 [Source:HGNC Symbol;Acc:HGNC:12270]	-	61	83	75	79	84	77	1.056032801	0.962815357	0.989097607	1.089556098	1.189927534	1.005855175
ENSG00000251414	26.25512679	23.45687751	20.00066495	29.8807168	37.85211966	14.15087325	23.23755642	27.2945699	-0.232523964	0.716558418	0.912964766	AC138956.2	5	176354206	176356168	+	528	antisense	novel transcript	-	21	28	21	30	37	15	1.869402327	1.670163003	1.424075759	2.127549486	2.695124694	1.007562278
ENSG00000249352	13.75268546	6.701965004	5.714475701	3.984095573	6.138181567	23.58478874	8.723042056	11.23568863	-0.382373998	0.716650622	0.913023963	LINC02198	5	68970692	69030165	-	1196	lincRNA	long intergenic non-protein coding RNA 2198 [Source:HGNC Symbol;Acc:HGNC:53064]	-	11	8	6	4	6	25	0.432293706	0.210665567	0.179625418	0.125233682	0.192943935	0.741350171
ENSG00000278765	15.0029296	0.837745626	8.571713552	10.95626283	17.39151444	3.773566199	8.137462924	10.70711449	-0.415535958	0.71673487	0.913073015	AC004477.3	17	48066704	48067293	-	590	lincRNA	novel transcript	-	12	1	9	11	17	4	0.955975233	0.053380512	0.546183051	0.698124713	1.108174038	0.240448761
ENSG00000167766	1268.997795	900.5765474	1074.321432	1027.896658	1076.227835	1260.37111	1081.298591	1121.498534	-0.054772694	0.716848025	0.913158886	ZNF83	19	52594060	52690496	-	8028	protein_coding	zinc finger protein 83 [Source:HGNC Symbol;Acc:HGNC:13158]	zf-C2H2	1015	1075	1128	1032	1052	1336	5.942594342	4.217313156	5.0309437	4.813540959	5.039871201	5.90219641
ENSG00000118997	2.500488266	11.72843876	2.857237851	1.992047787	13.29939339	8.490523948	5.695388291	7.927321709	-0.45578799	0.717012629	0.913297247	DNAH7	2	195737703	196068812	-	21324	protein_coding	dynein axonemal heavy chain 7 [Source:HGNC Symbol;Acc:HGNC:18661]	-	2	14	3	2	13	9	0.004408377	0.020677313	0.005037329	0.003511993	0.023446917	0.014968849
ENSG00000160049	1786.598866	1592.554434	1638.149701	1545.829082	1640.940539	1689.614266	1672.434334	1625.461296	0.040207052	0.717048154	0.913297247	DFFA	1	10456522	10472526	-	6622	protein_coding	DNA fragmentation factor subunit alpha [Source:HGNC Symbol;Acc:HGNC:2772]	-	1429	1901	1720	1552	1604	1791	10.14286065	9.041233607	9.300086586	8.775964923	9.315930702	9.592260681
ENSG00000102921	996.444574	823.5039499	858.1237678	876.5010261	820.4702694	887.7314483	892.6907639	861.5675813	0.049333822	0.717271097	0.913464942	N4BP1	16	48538726	48620148	-	7839	protein_coding	NEDD4 binding protein 1 [Source:HGNC Symbol;Acc:HGNC:29850]	-	797	983	901	880	802	941	4.778758282	3.949368006	4.115398055	4.203531884	3.934819053	4.257390848
ENSG00000188404	0	2.513236877	14.28618925	7.968191147	9.20727235	6.603740848	5.59980871	7.926401448	-0.486274692	0.717275268	0.913464942	SELL	1	169690667	169711698	-	2725	protein_coding	selectin L [Source:HGNC Symbol;Acc:HGNC:10720]	-	0	3	15	8	9	7	0	0.034672847	0.197093578	0.109929896	0.127024374	0.091105815
ENSG00000246089	302.5590802	188.4927657	233.3410911	259.9622362	290.5405942	216.9800564	241.4643124	255.8276289	-0.087557102	0.717357103	0.913464942	AC016065.1	8	6403551	6407142	-	2934	antisense	uncharacterized LOC100287015 [Source:NCBI gene;Acc:100287015]	-	242	225	245	261	284	230	3.876793451	2.415222572	2.989879575	3.330985453	3.72279646	2.780240016
ENSG00000273448	12.50244133	1.675491251	3.809650467	15.93638229	9.20727235	0	5.995861016	8.381218214	-0.50402499	0.717362874	0.913464942	AC006480.2	7	67333047	67334383	+	1337	lincRNA	novel transcript	-	10	2	4	16	9	0	0.351549107	0.047112195	0.107121416	0.448106159	0.258894106	0
ENSG00000131375	1697.831533	1677.166742	1584.814594	1680.292308	1534.545392	1892.443449	1653.270956	1702.427049	-0.042692085	0.717448352	0.913515508	CAPN7	3	15206152	15252918	+	5598	protein_coding	calpain 7 [Source:HGNC Symbol;Acc:HGNC:1484]	-	1358	2002	1664	1687	1500	2006	11.40208522	11.2633072	10.64310016	11.28429748	10.30550852	12.70903565
ENSG00000270921	10.00195306	0	0	0	5.115151305	0	3.333984355	1.705050435	0.951874342	0.717476229	1	CICP23	11	123312	126123	+	2741	processed_pseudogene	capicua transcriptional repressor pseudogene 23 [Source:HGNC Symbol;Acc:HGNC:48833]	-	8	0	0	0	5	0	0.137182388	0	0	0	0.070157165	0
ENSG00000168288	4273.334447	3364.386432	3306.776606	3178.312244	3383.161073	4033.942267	3648.165828	3531.805195	0.045988206	0.717685873	0.913646038	MMADHC	2	149569634	149587816	-	2191	protein_coding	methylmalonic aciduria and homocystinuria, cblD type [Source:HGNC Symbol;Acc:HGNC:25221]	-	3418	4016	3472	3191	3307	4276	73.3241585	57.72794222	56.739442	54.53518175	58.05008756	69.21653941
ENSG00000100888	4362.10178	4219.724716	4119.184568	4411.389824	4100.305286	4481.109861	4233.670355	4330.93499	-0.033006738	0.717702105	0.913646038	CHD8	14	21385194	21456126	-	20953	protein_coding	chromodomain helicase DNA binding protein 8 [Source:HGNC Symbol;Acc:HGNC:20153]	-	3489	5037	4325	4429	4008	4750	7.826582422	7.571126248	7.390734824	7.915016153	7.356861187	8.040109433
ENSG00000265982	31.25610332	52.77797441	40.00132991	23.90457344	42.96727097	42.45261974	41.34513588	36.44148805	0.188059262	0.717760978	0.913646038	AC103810.3	17	64778842	64778937	-	96	unprocessed_pseudogene	Rho GTPase-activating protein 27-like protein pseudogene	-	25	63	42	24	42	45	12.24013428	20.66826716	15.66483334	9.361217738	16.82631904	16.62477759
ENSG00000188599	25.00488266	56.12895691	33.33444159	26.89264512	50.12848279	54.71670988	38.15609372	43.9126126	-0.193914919	0.717811443	0.913646038	NPIPP1	16	15104312	15123498	-	1437	transcribed_unprocessed_pseudogene	nuclear pore complex interacting protein pseudogene 1 [Source:HGNC Symbol;Acc:HGNC:35407]	-	20	67	35	27	49	58	0.654170016	1.468428432	0.872085364	0.703557074	1.311445882	1.431481662
ENSG00000277581	13.75268546	0	0	0	5.115151305	2.830174649	4.584228488	2.648441985	0.768928635	0.717846808	0.913646038	AL023803.3	20	38962472	38962993	+	522	sense_intronic	novel transcript, sense intronic to DHX35	-	11	0	0	0	5	3	0.990466038	0	0	0	0.368392316	0.203828691
ENSG00000196123	221.2932115	396.2536809	379.0602215	356.5765538	350.8993796	350.9416565	332.2023713	352.8058633	-0.082161717	0.717858879	0.913646038	KIAA0895L	16	67175602	67184040	-	4780	protein_coding	KIAA0895 like [Source:HGNC Symbol;Acc:HGNC:34408]	-	177	473	398	358	343	372	1.74045491	3.116506194	2.981280895	2.804448494	2.759797934	2.760130439
ENSG00000266258	0	0	0.952412617	0	1.023030261	1.886783099	0.317470872	0.969937787	-1.440196308	0.717875884	1	LINC01909	18	70335439	70352459	+	1040	lincRNA	long intergenic non-protein coding RNA 1909 [Source:HGNC Symbol;Acc:HGNC:52728]	-	0	0	1	0	1	2	0	0	0.034428205	0	0.036980921	0.068204216
ENSG00000121073	1384.020255	1559.882355	1700.056521	1490.051744	1499.762363	1521.69057	1547.986377	1503.834892	0.042712874	0.717901194	0.913646038	SLC35B1	17	49700934	49709014	-	5928	protein_coding	solute carrier family 35 member B1 [Source:HGNC Symbol;Acc:HGNC:20798]	-	1107	1862	1785	1496	1466	1613	8.77721694	9.89250394	10.78146424	9.449650294	9.511233355	9.650298249
ENSG00000242282	36.25707986	41.04953565	40.95374253	52.78926635	40.92121044	39.62244509	39.42011934	44.44430729	-0.170714599	0.717917057	0.913646038	AC108488.1	2	3531813	3536873	-	1532	lincRNA	novel transcript	-	29	49	43	53	40	42	0.889726732	1.007330688	1.004979983	1.295416554	1.004181666	0.972310752
ENSG00000284461	0	4.188728128	1.904825234	0	3.069090783	0	2.031184454	1.023030261	1.015728372	0.718027169	1	AC027644.4	7	66628958	66811189	+	4139	protein_coding	novel transcript	-	0	5	2	0	3	0	0	0.038046028	0.017301442	0	0.027876413	0
ENSG00000260368	6.251220665	0	7.619300935	4.980119467	3.069090783	0.94339155	4.6235072	2.997533933	0.616633989	0.71809698	0.913798523	AC027373.1	8	100913247	100914388	-	1142	sense_overlapping	novel transcript, overlapping YWHAZ	-	5	0	8	5	3	1	0.205788597	0	0.250825453	0.163944269	0.101033689	0.03105621
ENSG00000136807	1241.492424	1469.405827	1343.854202	1331.683945	1543.752664	1312.257646	1351.584151	1395.898085	-0.045292287	0.718128438	0.913798523	CDK9	9	127785679	127790787	+	3000	protein_coding	cyclin dependent kinase 9 [Source:HGNC Symbol;Acc:HGNC:1780]	-	993	1754	1411	1337	1509	1391	15.55770028	18.4137857	16.84044179	16.68793082	19.34545937	16.44449112
ENSG00000135094	0	0	2.857237851	0	3.069090783	2.830174649	0.952412617	1.966421811	-1.032573484	0.718190037	1	SDS	12	113392445	113426301	-	3006	protein_coding	serine dehydratase [Source:HGNC Symbol;Acc:HGNC:10691]	-	0	0	3	0	3	3	0	0	0.035733866	0	0.038383391	0.035395401
ENSG00000249855	12.50244133	7.53971063	5.714475701	12.94831061	5.115151305	0.94339155	8.585542554	6.335617823	0.43312026	0.718210614	0.913844831	EEF1A1P19	5	43495073	43496454	-	1382	processed_pseudogene	eukaryotic translation elongation factor 1 alpha 1 pseudogene 19 [Source:HGNC Symbol;Acc:HGNC:37892]	-	10	9	6	13	5	1	0.340102139	0.205101679	0.155450072	0.352231058	0.139146736	0.025662947
ENSG00000284952	2.500488266	0.837745626	0.952412617	1.992047787	0	0	1.430215503	0.664015929	1.095054489	0.718239276	1	AC104472.3	3	155763043	155854442	-	3746	protein_coding	novel transcript	-	2	1	1	2	0	0	0.025094563	0.008407502	0.009558284	0.019991923	0	0
ENSG00000198746	222.5434557	330.9095221	266.6755327	315.7395742	307.9321086	246.2251945	273.3761702	289.9656258	-0.080728117	0.718393342	0.914019065	GPATCH3	1	26890488	26900466	-	2225	protein_coding	G-patch domain containing 3 [Source:HGNC Symbol;Acc:HGNC:25720]	-	178	395	280	317	301	261	3.760169252	5.591158842	4.505839703	5.334842288	5.202924718	4.160303894
ENSG00000229373	0	6.701965004	1.904825234	2.98807168	2.046060522	0	2.868930079	1.678044067	0.799852437	0.718410634	1	LINC00452	13	113888306	113923512	+	3578	lincRNA	long intergenic non-protein coding RNA 452 [Source:HGNC Symbol;Acc:HGNC:42800]	-	0	8	2	3	2	0	0	0.070418116	0.020014161	0.031395923	0.021498132	0
ENSG00000234235	0	0	4.762063084	1.992047787	0	0	1.587354361	0.664015929	1.265660765	0.718463313	1	BOK-AS1	2	241544403	241558977	-	643	antisense	BOK antisense RNA 1 [Source:HGNC Symbol;Acc:HGNC:35125]	-	0	0	5	2	0	0	0	0	0.278424054	0.116469272	0	0
ENSG00000198488	0	0	4.762063084	1.992047787	0	0	1.587354361	0.664015929	1.265660765	0.718463313	1	B3GNT6	11	77034398	77041973	+	2626	protein_coding	UDP-GlcNAc:betaGal beta-1,3-N-acetylglucosaminyltransferase 6 [Source:HGNC Symbol;Acc:HGNC:24141]	-	0	0	5	2	0	0	0	0	0.068174664	0.028518561	0	0
ENSG00000224473	0	0	4.762063084	1.992047787	0	0	1.587354361	0.664015929	1.265660765	0.718463313	1	CCND3P1	10	30403197	30403776	-	580	processed_pseudogene	cyclin D3 pseudogene 1 [Source:HGNC Symbol;Acc:HGNC:1586]	-	0	0	5	2	0	0	0	0	0.308666667	0.129120245	0	0
ENSG00000259469	0	0	4.762063084	1.992047787	0	0	1.587354361	0.664015929	1.265660765	0.718463313	1	AC084757.2	15	48729080	48729844	-	540	lincRNA	novel transcript	-	0	0	5	2	0	0	0	0	0.331530864	0.138684707	0	0
ENSG00000144285	0	3.350982502	0.952412617	0	4.092121044	3.773566199	1.43446504	2.621895748	-0.834491306	0.718573565	1	SCN1A	2	165984641	166149214	-	16946	protein_coding	sodium voltage-gated channel alpha subunit 1 [Source:HGNC Symbol;Acc:HGNC:10585]	-	0	4	1	0	4	4	0	0.007434085	0.002112908	0	0.009078286	0.008371578
ENSG00000279605	5.000976532	16.75491251	14.28618925	14.9403584	12.27636313	0	12.0140261	9.072240511	0.417583868	0.718679664	0.914313502	AC067930.6	8	143578358	143583304	+	4947	TEC	TEC	-	4	20	15	15	12	0	0.038004541	0.127327683	0.108566808	0.113538117	0.093293288	0
ENSG00000151779	1166.477776	973.4604169	845.7424038	969.1312482	989.2702625	917.9199779	995.2268656	958.7738295	0.052239145	0.718784796	0.914313502	NBAS	2	15166909	15561330	-	8948	protein_coding	neuroblastoma amplified sequence [Source:HGNC Symbol;Acc:HGNC:15625]	-	933	1162	888	973	967	973	4.900868786	4.089920845	3.553323203	4.071732168	4.156344724	3.856571861
ENSG00000234134	22.50439439	5.864219379	13.33377664	20.91650176	19.43757496	10.37730705	13.9007968	16.91046126	-0.298684966	0.718805649	0.914313502	AL158835.2	10	125718771	125719365	-	300	sense_intronic	novel transcript	-	18	7	14	21	19	11	2.820126939	0.734871721	1.670915557	2.621140967	2.435809994	1.300427047
ENSG00000162885	328.814207	364.4193471	426.6808524	372.5129361	330.4387743	366.9793128	373.3048021	356.6436744	0.067319925	0.718830798	0.914313502	B3GALNT2	1	235449923	235504481	-	5702	protein_coding	beta-1,3-N-acetylgalactosaminyltransferase 2 [Source:HGNC Symbol;Acc:HGNC:28596]	-	263	435	448	374	323	389	2.167933429	2.402684763	2.813186486	2.456047306	2.178644505	2.419563095
ENSG00000152147	468.8415499	526.9419985	571.4475701	536.8568785	549.3672502	545.2803157	522.4103728	543.8348148	-0.056374508	0.718986081	0.914313502	GEMIN6	2	38751534	38785000	+	4361	protein_coding	gem nuclear organelle associated protein 6 [Source:HGNC Symbol;Acc:HGNC:20044]	-	375	629	600	539	537	578	4.041686165	4.54254574	4.926209588	4.628017758	4.73586442	4.700632674
ENSG00000166971	908.9274847	862.8779943	838.1231028	740.0457527	872.6448127	907.5426708	869.9761939	840.0777454	0.049754456	0.718999164	0.914313502	AKTIP	16	53491040	53504411	-	5202	protein_coding	AKT interacting protein [Source:HGNC Symbol;Acc:HGNC:16710]	-	727	1030	880	743	853	962	6.568730887	6.23593568	6.057034478	5.348238969	6.306519531	6.558722971
ENSG00000103047	282.5551741	267.2408545	290.4858481	318.7276459	279.2872613	283.9608565	280.0939589	293.9919212	-0.070333695	0.719020301	0.914313502	TANGO6	16	68843604	69085180	+	6839	protein_coding	transport and golgi organization 6 homolog [Source:HGNC Symbol;Acc:HGNC:25749]	-	226	319	305	320	273	301	1.553220959	1.469037322	1.5968163	1.752062978	1.535257067	1.56094807
ENSG00000010219	113.7722161	85.4500538	114.289514	95.61829376	155.5005997	89.62219722	104.503928	113.5803636	-0.121700803	0.719036968	0.914313502	DYRK4	12	4562204	4615302	+	7054	protein_coding	dual specificity tyrosine phosphorylation regulated kinase 4 [Source:HGNC Symbol;Acc:HGNC:3095]	-	91	102	120	96	152	95	0.606349947	0.455406753	0.60910689	0.509598471	0.828741705	0.477642226
ENSG00000127554	813.9089306	1072.314401	935.2691898	935.2664358	1135.56359	621.6950313	940.497507	897.5083523	0.069048083	0.719043118	0.914313502	GFER	16	1984207	1987749	+	2687	protein_coding	growth factor, augmenter of liver regeneration [Source:HGNC Symbol;Acc:HGNC:4236]	-	651	1280	982	939	1110	659	11.38756133	15.00296353	13.08553679	13.08549826	15.88789548	8.698258526
ENSG00000186487	3.750732399	1.675491251	1.904825234	4.980119467	5.115151305	0.94339155	2.443682961	3.679554107	-0.605298763	0.719116564	0.914313502	MYT1L	2	1789113	2331664	-	35151	protein_coding	myelin transcription factor 1 like [Source:HGNC Symbol;Acc:HGNC:7623]	zf-C2HC	3	2	2	5	5	1	0.004011446	0.001791955	0.00203723	0.005326288	0.005470706	0.001008967
ENSG00000174839	915.1787054	748.1068436	745.739079	890.4453606	751.9272419	852.825961	803.0082093	831.7328545	-0.052743833	0.719164182	0.914313502	DENND6A	3	57625457	57693089	-	5124	protein_coding	DENN domain containing 6A [Source:HGNC Symbol;Acc:HGNC:26635]	-	732	893	783	894	735	904	6.714587949	5.488795978	5.471423891	6.533121513	5.516825914	6.257111192
ENSG00000145861	3.750732399	5.864219379	3.809650467	2.98807168	6.138181567	9.433915497	4.474867415	6.186722915	-0.461895794	0.719174448	0.914313502	C1QTNF2	5	160347751	160370641	-	2414	protein_coding	C1q and TNF related 2 [Source:HGNC Symbol;Acc:HGNC:14325]	-	3	7	4	3	6	10	0.058411908	0.091326229	0.059329467	0.046534637	0.09559277	0.146918775
ENSG00000200547	0	0	2.857237851	0.996023893	0	0	0.952412617	0.332007964	1.43748035	0.71927542	1	RF00019	1	116452536	116452627	+	92	misc_RNA		-	0	0	3	1	0	0	0	0	1.167565218	0.407009467	0	0
ENSG00000144290	0	0	2.857237851	0	0	0.94339155	0.952412617	0.31446385	1.43748035	0.71927542	1	SLC4A10	2	161424332	161985282	+	7550	protein_coding	solute carrier family 4 member 10 [Source:HGNC Symbol;Acc:HGNC:13811]	-	0	0	3	0	0	1	0	0	0.014227285	0	0	0.004697509
ENSG00000250321	0	0	2.857237851	0.996023893	0	0	0.952412617	0.332007964	1.43748035	0.71927542	1	AC079140.2	4	342821	342962	-	142	processed_pseudogene	pseudogene similar to part of ribosomal protein S17 (RPS17)	-	0	0	3	1	0	0	0	0	0.756450705	0.263696274	0	0
ENSG00000238188	0	0	2.857237851	0.996023893	0	0	0.952412617	0.332007964	1.43748035	0.71927542	1	AL049733.1	X	130645723	130646325	+	603	processed_pseudogene	novel pseudogene	-	0	0	3	1	0	0	0	0	0.178135987	0.06209763	0	0
ENSG00000283644	0	0	2.857237851	0	0	0.94339155	0.952412617	0.31446385	1.43748035	0.71927542	1	ETDC	X	135309480	135309659	+	180	protein_coding	embryonic testis differentiation homolog C [Source:HGNC Symbol;Acc:HGNC:53450]	-	0	0	3	0	0	1	0	0	0.596755556	0	0	0.197034401
ENSG00000104237	0	0	2.857237851	0.996023893	0	0	0.952412617	0.332007964	1.43748035	0.71927542	1	RP1	8	54509422	54871720	+	15273	protein_coding	RP1, axonemal microtubule associated [Source:HGNC Symbol;Acc:HGNC:10263]	-	0	0	3	1	0	0	0	0	0.007033065	0.002451704	0	0
ENSG00000258168	0	0	2.857237851	0.996023893	0	0	0.952412617	0.332007964	1.43748035	0.71927542	1	AC025569.1	12	70468080	70543040	+	6368	antisense	uncharacterized LOC105369827 [Source:NCBI gene;Acc:105369827]	-	0	0	3	1	0	0	0	0	0.01686809	0.005880162	0	0
ENSG00000232977	0	0	2.857237851	0	1.023030261	0	0.952412617	0.341010087	1.43748035	0.71927542	1	LINC00327	13	23466571	23487464	+	3266	lincRNA	long intergenic non-protein coding RNA 327 [Source:HGNC Symbol;Acc:HGNC:42009]	-	0	0	3	0	1	0	0	0	0.032889161	0	0.011775921	0
ENSG00000201077	0	0	2.857237851	0.996023893	0	0	0.952412617	0.332007964	1.43748035	0.71927542	1	RNU6-188P	15	42427591	42427697	-	107	snRNA	RNA, U6 small nuclear 188, pseudogene [Source:HGNC Symbol;Acc:HGNC:47151]	-	0	0	3	1	0	0	0	0	1.003887851	0.349952065	0	0
ENSG00000140297	0	0	2.857237851	0.996023893	0	0	0.952412617	0.332007964	1.43748035	0.71927542	1	GCNT3	15	59594875	59640239	+	6475	protein_coding	glucosaminyl (N-acetyl) transferase 3, mucin type [Source:HGNC Symbol;Acc:HGNC:4205]	-	0	0	3	1	0	0	0	0	0.016589344	0.005782992	0	0
ENSG00000259457	0	0	2.857237851	0	1.023030261	0	0.952412617	0.341010087	1.43748035	0.71927542	1	AC100826.1	15	69564724	69565790	-	890	lincRNA	novel transcript	-	0	0	3	0	1	0	0	0	0.120692135	0	0.04321366	0
ENSG00000260009	0	0	2.857237851	0.996023893	0	0	0.952412617	0.332007964	1.43748035	0.71927542	1	LINC02130	16	14363109	14370266	-	518	lincRNA	long intergenic non-protein coding RNA 2130 [Source:HGNC Symbol;Acc:HGNC:52989]	-	0	0	3	1	0	0	0	0	0.207366796	0.072287396	0	0
ENSG00000157335	0	0	2.857237851	0	0	0.94339155	0.952412617	0.31446385	1.43748035	0.71927542	1	CLEC18C	16	70173322	70187361	+	4894	protein_coding	C-type lectin domain family 18 member C [Source:HGNC Symbol;Acc:HGNC:28538]	-	0	0	3	0	0	1	0	0	0.021948508	0	0	0.007246872
ENSG00000202205	0	0	2.857237851	0	0	0.94339155	0.952412617	0.31446385	1.43748035	0.71927542	1	RNU6-1034P	17	29445300	29445400	-	101	snRNA	RNA, U6 small nuclear 1034, pseudogene [Source:HGNC Symbol;Acc:HGNC:47997]	-	0	0	3	0	0	1	0	0	1.063524753	0	0	0.351150418
ENSG00000218902	0	0	2.857237851	0.996023893	0	0	0.952412617	0.332007964	1.43748035	0.71927542	1	PTMAP3	20	18011955	18012284	+	330	processed_pseudogene	prothymosin alpha pseudogene 3 [Source:HGNC Symbol;Acc:HGNC:9626]	-	0	0	3	1	0	0	0	0	0.325503031	0.113469306	0	0
ENSG00000125965	0	0	2.857237851	0.996023893	0	0	0.952412617	0.332007964	1.43748035	0.71927542	1	GDF5	20	35433347	35454746	-	2646	protein_coding	growth differentiation factor 5 [Source:HGNC Symbol;Acc:HGNC:4220]	-	0	0	3	1	0	0	0	0	0.040595616	0.014151501	0	0
ENSG00000267757	0	0	2.857237851	0	1.023030261	0	0.952412617	0.341010087	1.43748035	0.71927542	1	EML2-AS1	19	45641494	45642840	+	1235	processed_transcript	EML2 antisense RNA 1 [Source:HGNC Symbol;Acc:HGNC:48331]	-	0	0	3	0	1	0	0	0	0.086976518	0	0.031141828	0
ENSG00000187116	0	0	2.857237851	0	1.023030261	0	0.952412617	0.341010087	1.43748035	0.71927542	1	LILRA5	19	54307070	54313139	-	1760	protein_coding	leukocyte immunoglobulin like receptor A5 [Source:HGNC Symbol;Acc:HGNC:16309]	-	0	0	3	0	1	0	0	0	0.061031818	0	0.021852362	0
ENSG00000276831	0	0	2.857237851	0	1.023030261	0	0.952412617	0.341010087	1.43748035	0.71927542	1	AC020922.4	19	55338945	55339283	-	339	lincRNA	novel transcript	-	0	0	3	0	1	0	0	0	0.316861357	0	0.113451793	0
ENSG00000164037	20.00390613	2.513236877	7.619300935	6.972167253	2.046060522	13.2074817	10.04548131	7.408569824	0.415837832	0.719369406	0.914440484	SLC9B1	4	102885048	103019739	-	2977	protein_coding	solute carrier family 9 member B1 [Source:HGNC Symbol;Acc:HGNC:24244]	-	16	3	8	7	2	14	0.252614663	0.031737826	0.096218565	0.088046388	0.025838198	0.166787602
ENSG00000172331	186.2863758	282.3202758	248.579693	212.1530893	229.1587785	323.5833016	239.0621149	254.9650564	-0.089819832	0.719377474	0.914440484	BPGM	7	134646808	134679813	+	2539	protein_coding	bisphosphoglycerate mutase [Source:HGNC Symbol;Acc:HGNC:1093]	-	149	337	261	213	224	343	2.758296664	4.180247061	3.680658529	3.141298745	3.393097813	4.79121856
ENSG00000222020	0	14.24167563	11.4289514	8.96421504	1.023030261	8.490523948	8.556875679	6.159256416	0.487580685	0.71941177	0.914440484	AC062017.1	2	239401436	239402364	+	613	antisense	uncharacterized LOC101928111 [Source:NCBI gene;Acc:101928111]	-	0	17	12	9	1	9	0	0.87342013	0.700920066	0.549761564	0.062740877	0.520710815
ENSG00000274943	12.50244133	6.701965004	16.19101449	15.93638229	6.138181567	5.660349298	11.79847361	9.244971053	0.348539644	0.719560689	0.914516055	AC079684.1	12	42361267	42361703	+	437	sense_intronic	novel transcript, sense intronic to PPHLN1	-	10	8	17	16	6	6	1.075563287	0.576558395	1.392884822	1.370979257	0.528057086	0.486950007
ENSG00000138594	9373.080265	7880.673099	8139.318224	8185.324355	7425.153635	9115.049153	8464.357196	8241.842381	0.038095226	0.719562858	0.914516055	TMOD3	15	51829628	51947295	+	10632	protein_coding	tropomodulin 3 [Source:HGNC Symbol;Acc:HGNC:11873]	-	7497	9407	8546	8218	7258	9662	33.1428575	27.86576218	28.78032156	28.94299751	26.25506257	32.23046925
ENSG00000274505	7.501464798	0	1.904825234	0	5.115151305	0	3.135430011	1.705050435	0.865580019	0.719582788	1	RF00017	16	11753666	11753948	-	283	misc_RNA		-	6	0	2	0	5	0	0.996511286	0	0.253041225	0	0.679508088	0
ENSG00000130822	0	0.837745626	4.762063084	0	10.23030261	0	1.866602903	3.41010087	-0.851850427	0.71976819	1	PNCK	X	153669730	153689010	-	5091	protein_coding	pregnancy up-regulated nonubiquitous CaM kinase [Source:HGNC Symbol;Acc:HGNC:13415]	-	0	1	5	0	10	0	0	0.00618631	0.035165324	0	0.07554539	0
ENSG00000273008	18.75366199	18.43040376	40.00132991	51.79324245	27.62181705	12.26409015	25.72846522	30.55971655	-0.244367134	0.719939597	0.914819486	AC010864.1	10	43136824	43138334	-	1511	lincRNA	novel transcript	-	15	22	42	52	27	13	0.466599427	0.458556619	0.995250828	1.288638842	0.687243058	0.305136002
ENSG00000226535	0	4.188728128	0	4.980119467	3.069090783	0	1.396242709	2.683070083	-0.903165735	0.71998752	1	AL445487.1	9	107169569	107171148	-	1580	processed_pseudogene	karyopherin alpha 2 (RAG cohort 1, importin alpha 1) (KPNA2) pseudogene	-	0	5	0	5	3	0	0	0.099666147	0	0.118496427	0.073025616	0
ENSG00000229204	2.500488266	14.24167563	3.809650467	9.960238933	0	18.86783099	6.850604789	9.609356643	-0.474567392	0.720033407	0.914819486	PTGES3P3	4	169791221	169791702	-	482	processed_pseudogene	prostaglandin E synthase 3 pseudogene 3 [Source:HGNC Symbol;Acc:HGNC:43823]	-	2	17	4	10	0	20	0.195029525	1.11080195	0.297139696	0.776864543	0	1.471626232
ENSG00000255566	17.50341786	14.24167563	0	13.94433451	11.25333287	16.03765635	10.58169783	13.74510791	-0.386044899	0.720069307	0.914819486	AC135279.1	12	64442510	64443330	-	504	processed_pseudogene	mitochondrial ribosomal protein S25 (MRPS25) pseudogene	-	14	17	0	14	11	17	1.305614323	1.062314563	0	1.040135304	0.839408206	1.196280292
ENSG00000093217	287.5561506	200.2212045	263.8182949	251.994045	262.9187771	192.4518761	250.5318833	235.7882328	0.084965372	0.72011914	0.914819486	XYLB	3	38346760	38421348	+	6318	protein_coding	xylulokinase [Source:HGNC Symbol;Acc:HGNC:12839]	-	230	239	277	253	257	204	1.711061507	1.191387474	1.569812811	1.499454313	1.56446036	1.145157203
ENSG00000249492	32.50634746	22.61913189	22.8579028	28.88469291	27.62181705	33.01870424	25.99446072	29.84173807	-0.20641299	0.720144076	0.914819486	AC114956.3	5	43483959	43509356	+	823	processed_transcript	novel transcript	-	26	27	24	29	27	35	1.484878502	1.033233977	1.044140948	1.319442597	1.261754873	1.508282779
ENSG00000146278	1506.54418	1264.158149	1310.519761	1447.222717	1405.643579	1348.106525	1360.407363	1400.324273	-0.043009126	0.720145124	0.914819486	PNRC1	6	89080751	89085160	+	2992	protein_coding	proline rich nuclear receptor coactivator 1 [Source:HGNC Symbol;Acc:HGNC:17278]	-	1205	1509	1376	1453	1374	1429	18.92966222	15.88409226	16.4666239	18.18429061	17.66185054	16.93889995
ENSG00000280055	2.500488266	8.377456255	10.47653879	11.95228672	4.092121044	12.26409015	7.118161102	9.43616597	-0.392864202	0.720149141	0.914819486	TMEM75	8	127946559	127948723	-	2165	TEC	transmembrane protein 75 [Source:HGNC Symbol;Acc:HGNC:32295]	-	2	10	11	12	4	13	0.043419968	0.145471142	0.181920862	0.207546629	0.071058028	0.212960969
ENSG00000224831	338.81616	324.2075571	300.0099743	285.8588574	304.8630178	327.3568678	321.0112305	306.0262476	0.06786823	0.720169173	0.914819486	TMEM183B	3	149982181	149983308	-	1128	processed_pseudogene	transmembrane protein 183B [Source:HGNC Symbol;Acc:HGNC:33205]	-	271	387	315	287	298	347	11.29217495	10.80529469	9.998829794	9.527196776	10.1605736	10.91025593
ENSG00000230778	26.25512679	4.188728128	31.42961636	9.960238933	17.39151444	22.64139719	20.62449043	16.66438352	0.29833654	0.720214099	0.914819486	ANKRD63	15	40281444	40282586	-	1143	protein_coding	ankyrin repeat domain 63 [Source:HGNC Symbol;Acc:HGNC:40027]	-	21	5	33	10	17	24	0.86355593	0.137771226	1.033749782	0.327601671	0.572023344	0.744696949
ENSG00000269091	0	5.864219379	0	0.996023893	0	1.886783099	1.954739793	0.960935664	1.040121993	0.720289357	1	AC010624.3	19	50043196	50051062	-	711	antisense	novel transcript, antisense to ZNF473	-	0	7	0	1	0	2	0	0.310072456	0	0.052665079	0	0.099764254
ENSG00000259248	17.50341786	20.94364064	20.00066495	17.92843008	16.36848418	34.90548734	19.48257448	23.0674672	-0.243090332	0.72030509	0.914876843	USP3-AS1	15	63544247	63601589	-	7141	antisense	USP3 antisense RNA 1 [Source:HGNC Symbol;Acc:HGNC:44140]	-	14	25	21	18	16	37	0.092148105	0.110259426	0.105295057	0.094385615	0.086173158	0.183762654
ENSG00000152894	3658.214333	3253.80401	3185.820203	3358.592568	3238.913807	3763.188892	3365.946182	3453.565089	-0.037712998	0.720451154	0.914906385	PTPRK	6	127968779	128520674	-	9000	protein_coding	protein tyrosine phosphatase, receptor type K [Source:HGNC Symbol;Acc:HGNC:9674]	-	2926	3884	3345	3372	3166	3989	15.28091004	13.59162745	13.3076489	14.02934498	13.52942884	15.71940452
ENSG00000248557	0	5.864219379	4.762063084	15.93638229	0	0.94339155	3.542094154	5.626591281	-0.646650555	0.720484687	0.914906385	AC024558.1	3	126624792	126626061	+	528	processed_pseudogene	methyltransferase like 5 (METTL5) pseudogene	-	0	7	5	16	0	1	0	0.417540751	0.339065657	1.134693059	0	0.067170819
ENSG00000105171	1093.963616	1507.942126	1417.189974	1410.369833	1515.107817	1244.333454	1339.698572	1389.937035	-0.051263667	0.720543687	0.914906385	POP4	19	29604017	29617237	+	6574	protein_coding	POP4 homolog, ribonuclease P/MRP subunit [Source:HGNC Symbol;Acc:HGNC:30081]	-	875	1800	1488	1416	1481	1319	6.255985882	8.623380622	8.104401587	8.065399645	8.66435864	7.115897097
ENSG00000102302	300.0585919	384.5252421	320.9630519	334.6640282	356.0145309	365.0925297	335.1822953	351.9236963	-0.067765088	0.720557457	0.914906385	FGD1	X	54445454	54496166	-	4275	protein_coding	FYVE, RhoGEF and PH domain containing 1 [Source:HGNC Symbol;Acc:HGNC:3663]	-	240	459	337	336	348	387	2.638715264	3.381514988	2.822549086	2.943035471	3.130791793	3.210623715
ENSG00000233613	5.000976532	13.40393001	2.857237851	19.92047787	3.069090783	5.660349298	7.087381464	9.549972649	-0.41727649	0.720563207	0.914906385	DCUN1D2-AS	13	113468901	113476135	+	373	antisense	DCUN1D2 antisense RNA [Source:HGNC Symbol;Acc:HGNC:39889]	-	4	16	3	20	3	6	0.504044136	1.35097061	0.287978552	2.007767879	0.309331028	0.570501751
ENSG00000160712	120.0234368	51.10248316	80.95507243	109.5626283	89.00363272	77.35810708	84.02699745	91.97478935	-0.139045866	0.720603371	0.914906385	IL6R	1	154405193	154469450	+	6453	protein_coding	interleukin 6 receptor [Source:HGNC Symbol;Acc:HGNC:6019]	-	96	61	85	110	87	82	0.699241144	0.297716511	0.471633866	0.638297816	0.518523745	0.450678407
ENSG00000259326	0	8.377456255	3.809650467	1.992047787	2.046060522	14.15087325	4.062368908	6.062993852	-0.554852815	0.72073369	0.914907384	AC116158.1	15	38502853	38504981	+	2129	antisense	novel transcript, antisense to RASGRP1	-	0	10	4	2	2	15	0	0.147930964	0.067271646	0.035176018	0.036129787	0.249879231
ENSG00000231651	0	3.350982502	0	0	7.161211828	0	1.116994167	2.387070609	-1.058619108	0.720735093	1	DLG3-AS1	X	70452958	70455994	-	482	antisense	DLG3 antisense RNA 1 [Source:HGNC Symbol;Acc:HGNC:40182]	-	0	4	0	0	7	0	0	0.261365165	0	0	0.55855001	0
ENSG00000274515	16.25317373	0	7.619300935	9.960238933	6.138181567	0	7.957491555	5.366140167	0.55617397	0.72079814	0.914907384	AC105020.5	15	75645020	75645442	+	423	antisense	novel transcript, antisense to IMP3	-	13	0	8	10	6	0	1.444509464	0	0.677169425	0.885221536	0.545534153	0
ENSG00000187123	320.062498	387.038479	397.1560612	395.4214856	298.7248362	359.4321804	368.0856794	351.1928341	0.069624963	0.720830194	0.914907384	LYPD6	2	149329985	149474148	+	5033	protein_coding	LY6/PLAUR domain containing 6 [Source:HGNC Symbol;Acc:HGNC:28751]	-	256	462	417	397	292	381	2.390729506	2.891011341	2.966585339	2.953628804	2.23134633	2.684804138
ENSG00000196284	100.0195306	198.5457132	200.0066495	186.2564681	196.4218101	156.6029973	166.1906311	179.7604251	-0.106626683	0.720839042	0.914907384	SUPT3H	6	44809317	45377953	-	3194	protein_coding	SPT3 homolog, SAGA and STAGA complex component [Source:HGNC Symbol;Acc:HGNC:11466]	-	80	237	210	187	192	166	1.177260254	2.336943348	2.354139012	2.1922952	2.311944364	1.843264842
ENSG00000247240	110.0214837	139.0657738	132.3853537	129.4831061	91.04969324	133.9616001	127.1575371	118.1647998	0.107896979	0.72086724	0.914907384	UBL7-AS1	15	74461265	74481302	+	1710	antisense	UBL7 antisense RNA 1 (head to head) [Source:HGNC Symbol;Acc:HGNC:48614]	-	88	166	139	130	89	142	2.418822326	3.057361046	2.91049201	2.846686096	2.001727511	2.945145785
ENSG00000248487	32.50634746	59.47993941	60.00199486	50.79721856	50.12848279	69.81097468	50.66276058	56.91222534	-0.160711775	0.72087918	0.914907384	ABHD14A	3	51971426	51981199	+	2378	protein_coding	abhydrolase domain containing 14A [Source:HGNC Symbol;Acc:HGNC:24538]	-	26	71	63	51	49	74	0.513900339	0.940332072	0.948585366	0.803064936	0.792492738	1.103657789
ENSG00000272172	0	13.40393001	17.1434271	18.92445397	3.069090783	18.86783099	10.18245237	13.62045858	-0.405012328	0.721151238	0.915191908	AC138696.2	8	143290399	143290621	-	223	antisense	novel transcript, antisense to ZNF696	-	0	16	18	19	3	20	0	2.259695235	2.890116594	3.190370171	0.517401226	3.180824413
ENSG00000136141	745.1455033	623.2827454	691.4515599	692.2366059	597.4496725	853.7693525	686.6266028	714.4852103	-0.05914492	0.721195066	0.915191908	LRCH1	13	46553168	46753040	+	7307	protein_coding	leucine rich repeats and calponin homology domain containing 1 [Source:HGNC Symbol;Acc:HGNC:20309]	-	596	744	726	695	584	905	3.833756798	3.206775659	3.557502671	3.561541715	3.073865082	4.392624051
ENSG00000160256	637.6245078	907.2785124	914.3161122	825.7038076	993.3623835	407.5451495	819.7397108	742.2037802	0.143922747	0.721342897	0.91530081	FAM207A	21	44940010	44976989	+	1402	protein_coding	family with sequence similarity 207 member A [Source:HGNC Symbol;Acc:HGNC:15811]	-	510	1083	960	829	971	432	17.09777388	24.32849218	24.51720401	22.14108275	26.636814	10.92824182
ENSG00000244558	67.51318318	36.86080752	53.33510654	85.65805483	59.33575514	32.07531269	52.56969908	59.02304089	-0.172281729	0.721372597	0.91530081	KCNK15-AS1	20	44694892	44746021	-	1226	antisense	KCNK15 and WISP2 antisense RNA 1 [Source:HGNC Symbol;Acc:HGNC:49901]	-	54	44	56	86	58	34	2.070240004	1.130308404	1.635480153	2.626638582	1.819485442	0.983564873
ENSG00000277386	5.000976532	4.188728128	13.33377664	8.96421504	2.046060522	5.660349298	7.507827099	5.556874953	0.435436547	0.721436707	0.915302396	AL138999.1	13	33336216	33336716	-	501	sense_intronic	novel transcript, sense intronic to STARD13	-	4	5	14	9	2	6	0.375266392	0.314316391	1.000548238	0.672662352	0.153533564	0.424744817
ENSG00000091181	11.2521972	8.377456255	0	7.968191147	5.115151305	0	6.543217817	4.361114151	0.581533232	0.721465561	0.915302396	IL5RA	3	3066326	3126613	-	6600	protein_coding	interleukin 5 receptor subunit alpha [Source:HGNC Symbol;Acc:HGNC:6017]	-	9	10	0	8	5	0	0.064093794	0.047718943	0	0.045387722	0.029136483	0
ENSG00000212789	21.25415026	9.215201881	2.857237851	9.960238933	13.29939339	1.886783099	11.10886333	8.382138476	0.395528003	0.721600807	0.915415794	ST13P5	11	18261982	18263091	+	1110	processed_pseudogene	ST13, Hsp70 interacting protein pseudogene 5 [Source:HGNC Symbol;Acc:HGNC:18556]	-	17	11	3	10	13	2	0.719852222	0.312107681	0.096771171	0.33734118	0.450434281	0.063903049
ENSG00000117523	7463.957474	6847.732743	6335.448727	7934.326334	5860.940366	7460.340375	6882.379648	7085.202358	-0.042129885	0.721651593	0.915422039	PRRC2C	1	171485551	171593511	+	14173	protein_coding	proline rich coiled-coil 2C [Source:HGNC Symbol;Acc:HGNC:24903]	-	5970	8174	6652	7966	5729	7908	19.79839345	18.16383702	16.80498677	21.04606237	15.54633769	19.78879898
ENSG00000165775	1375.268546	1790.262402	1656.245541	1540.848963	1494.647211	1642.444688	1607.25883	1559.313621	0.045032189	0.721815783	0.915495834	FUNDC2	X	155025980	155060303	+	10252	protein_coding	FUN14 domain containing 2 [Source:HGNC Symbol;Acc:HGNC:24925]	-	1100	2137	1739	1547	1461	1741	5.043145455	6.564938695	6.073495387	5.650333141	5.480910119	6.022887302
ENSG00000144535	597.6166956	484.2169715	552.3993178	536.8568785	563.6896739	466.9788171	544.7443283	522.5084565	0.058610497	0.721838481	0.915495834	DIS3L2	2	231961245	232344350	+	11337	protein_coding	DIS3 like 3'-5' exoribonuclease 2 [Source:HGNC Symbol;Acc:HGNC:28648]	-	478	578	580	539	551	495	1.981742196	1.605700128	1.831797949	1.780258044	1.869237624	1.548537103
ENSG00000127366	30.00585919	46.91375503	13.33377664	22.90854955	30.69090783	51.88653524	30.08446362	35.16199754	-0.222666528	0.721847367	0.915495834	TAS2R5	7	141790217	141791367	+	1151	protein_coding	taste 2 receptor member 5 [Source:HGNC Symbol;Acc:HGNC:14912]	-	24	56	14	23	30	55	0.98006149	1.532312885	0.435512308	0.74824677	1.00243678	1.694735509
ENSG00000245662	3.750732399	0.837745626	0.952412617	1.992047787	0	0.94339155	1.846963547	0.978479779	0.891352536	0.721981831	1	LINC02211	5	25187800	25324386	+	4807	lincRNA	long intergenic non-protein coding RNA 2211 [Source:HGNC Symbol;Acc:HGNC:53078]	-	3	1	1	2	0	1	0.029333544	0.0065518	0.007448582	0.01557931	0	0.00737803
ENSG00000225137	136.2766105	123.148607	123.8136402	100.5984132	124.8096919	131.1314254	127.7462859	118.8465102	0.102403334	0.722028344	0.915651732	DYNC1I2P1	10	50264978	50266815	+	1838	processed_pseudogene	dynein cytoplasmic 1 intermediate chain 2 pseudogene 1 [Source:HGNC Symbol;Acc:HGNC:45012]	-	109	147	130	101	122	139	2.787394236	2.518874779	2.532477332	2.057634367	2.552850518	2.682154905
ENSG00000104804	6.251220665	0	0	0	3.069090783	7.547132398	2.083740222	3.53874106	-0.810336504	0.72209242	1	TULP2	19	48880965	48898733	-	2240	protein_coding	tubby like protein 2 [Source:HGNC Symbol;Acc:HGNC:12424]	Tub	5	0	0	0	3	8	0.104915437	0	0	0	0.05150914	0.126664972
ENSG00000174579	1540.300772	1306.04543	1259.08948	1365.548758	1203.083587	1404.710018	1368.478561	1324.447454	0.045762121	0.722092977	0.915651732	MSL2	3	136148922	136197241	-	5095	protein_coding	MSL complex subunit 2 [Source:HGNC Symbol;Acc:HGNC:25544]	-	1232	1559	1322	1371	1176	1489	11.36537909	9.636885014	9.290412306	10.07594074	8.877163017	10.36489896
ENSG00000213741	4668.411593	5791.335509	6520.216775	5652.435595	6216.954897	4561.298143	5659.987959	5476.896211	0.047879613	0.72217716	0.915651732	RPS29	14	49570984	49599164	-	9845	protein_coding	ribosomal protein S29 [Source:HGNC Symbol;Acc:HGNC:10419]	-	3734	6913	6846	5675	6077	4835	17.82690704	22.1149309	24.89825416	21.58452439	23.74021117	17.41788109
ENSG00000123933	3934.518287	4806.146654	5138.266068	4524.936547	5029.216764	3914.13154	4626.310336	4489.428284	0.043889947	0.722185741	0.915651732	MXD4	4	2247432	2262294	-	7058	protein_coding	MAX dimerization protein 4 [Source:HGNC Symbol;Acc:HGNC:13906]	bHLH	3147	5737	5395	4543	4916	4149	20.95716321	25.59988098	27.36891095	24.10201881	26.78806117	20.84857345
ENSG00000280387	6.251220665	0	0.952412617	0	12.27636313	0	2.401211094	4.092121044	-0.798086117	0.72222131	0.915651732	AL109806.1	20	56522252	56523499	+	1248	TEC	TEC	-	5	0	1	0	12	0	0.188309758	0	0.028690171	0	0.36980921	0
ENSG00000251611	27.50537093	8.377456255	40.95374253	32.86878848	20.46060522	10.37730705	25.6121899	21.23556692	0.267083109	0.722245534	0.915651732	FAM160A1-DT	4	151407551	151408835	-	358	lincRNA	FAM160A1 divergent transcript [Source:HGNC Symbol;Acc:HGNC:53123]	-	22	10	43	33	20	11	2.888398168	0.879734702	4.300640599	3.451622183	2.148612167	1.089743336
ENSG00000199466	13.75268546	0	0	0	0	7.547132398	4.584228488	2.515710799	0.840449405	0.722316191	0.915683148	RF00019	10	124766196	124766297	+	102	misc_RNA		-	11	0	0	0	0	8	5.068855609	0	0	0	0	2.781662133
ENSG00000111229	8304.121531	7199.585906	7651.682964	7317.787544	6577.061549	8630.145897	7718.463467	7508.331663	0.039529225	0.722381801	0.915708163	ARPC3	12	110434825	110450422	-	3025	protein_coding	actin related protein 2/3 complex subunit 3 [Source:HGNC Symbol;Acc:HGNC:706]	-	6642	8594	8034	7347	6429	9148	103.2026619	89.47562086	95.09423081	90.94461715	81.73896016	107.254455
ENSG00000014164	708.8884234	900.5765474	832.4086271	828.6918792	890.0363272	629.2421637	813.957866	782.65679	0.058533954	0.722491461	0.915721553	ZC3H3	8	143437655	143541453	-	3731	protein_coding	zinc finger CCCH-type containing 3 [Source:HGNC Symbol;Acc:HGNC:28972]	-	567	1075	874	832	870	667	7.142910633	9.074400969	8.387526495	8.350075752	8.968195466	6.340377968
ENSG00000198105	417.5815404	514.3758141	428.5856776	498.0119467	378.5211966	549.9972735	453.514344	475.5101389	-0.067278292	0.722508715	0.915721553	ZNF248	10	37776526	37858106	-	7289	protein_coding	zinc finger protein 248 [Source:HGNC Symbol;Acc:HGNC:13041]	zf-C2H2	334	614	450	500	370	583	2.153753138	2.652987301	2.210508988	2.568587663	1.952292274	2.83671149
ENSG00000009844	2676.772689	2117.820941	2417.223222	2158.383777	2114.60355	2707.533748	2403.938951	2326.840358	0.046057074	0.722529997	0.915721553	VTA1	6	142147162	142224689	+	7262	protein_coding	vesicle trafficking 1 [Source:HGNC Symbol;Acc:HGNC:20954]	-	2141	2528	2538	2167	2067	2870	13.8572748	10.96366041	12.5136238	11.17364849	10.94700443	14.01652047
ENSG00000267796	46.25903292	34.34757065	24.76272804	33.86481237	41.94424071	15.0942648	35.12311054	30.30110596	0.210130347	0.722655302	0.915737146	LIN37	19	35748361	35754519	+	2820	protein_coding	lin-37 DREAM MuvB core complex component [Source:HGNC Symbol;Acc:HGNC:33234]	-	37	41	26	34	41	16	0.616694425	0.457898793	0.330120095	0.451462983	0.559172507	0.201226622
ENSG00000117280	982.6918885	902.2520387	854.3141173	928.2942686	925.8423863	970.7499047	913.0860149	941.6288532	-0.04554879	0.722664813	0.915737146	RAB29	1	205767986	205775460	-	3882	protein_coding	RAB29, member RAS oncogene family [Source:HGNC Symbol;Acc:HGNC:9789]	-	786	1077	897	932	905	1029	9.516657109	8.737655595	8.273411649	8.989855674	8.966110975	9.40100767
ENSG00000086544	778.9020949	933.2486268	880.029258	892.4374084	1039.398745	762.2603722	864.0599932	898.0321753	-0.053966818	0.722679936	0.915737146	ITPKC	19	40717103	40740860	+	3385	protein_coding	inositol-trisphosphate 3-kinase C [Source:HGNC Symbol;Acc:HGNC:14897]	-	623	1114	924	896	1016	808	8.650610944	10.36480816	9.773745354	9.911552252	11.54372831	8.465785317
ENSG00000140043	123.7741692	129.0128263	156.1956692	168.328038	132.9939339	136.7917747	136.3275549	146.0379155	-0.097904822	0.722759259	0.915740495	PTGR2	14	73851844	73886827	+	8072	protein_coding	prostaglandin reductase 2 [Source:HGNC Symbol;Acc:HGNC:20149]	-	99	154	164	169	130	145	0.576463014	0.600861417	0.727462174	0.783967194	0.619402938	0.637090915
ENSG00000105404	287.5561506	285.6712583	347.6306052	310.7594547	377.4981663	176.4142198	306.9526713	288.223947	0.092151662	0.722921286	0.915740495	RABAC1	19	41956681	41959390	-	1999	protein_coding	Rab acceptor 1 [Source:HGNC Symbol;Acc:HGNC:9794]	-	230	341	365	312	369	187	5.407947273	5.372498898	6.537742209	5.84432203	7.099448838	3.317747845
ENSG00000198087	2165.422838	1796.126621	1759.106103	1783.878793	1714.598718	2425.459674	1906.885188	1974.645728	-0.051406061	0.72296011	0.915740495	CD2AP	6	47477789	47627263	+	6751	protein_coding	CD2 associated protein [Source:HGNC Symbol;Acc:HGNC:14258]	-	1732	2144	1847	1791	1676	2571	12.05860825	10.00210532	9.795948854	9.933900737	9.548100203	13.50667755
ENSG00000060140	41.25805639	24.29462314	51.43028131	50.79721856	18.4145447	32.07531269	38.99432028	33.76235865	0.204084219	0.722961625	0.915740495	STYK1	12	10618939	10674318	-	3424	protein_coding	serine/threonine/tyrosine kinase 1 [Source:HGNC Symbol;Acc:HGNC:18889]	-	33	29	54	51	18	34	0.452999362	0.266746661	0.564686916	0.557736104	0.202185409	0.352175974
ENSG00000213430	193.7878406	170.062362	151.4336061	169.3240619	170.8460536	206.6027494	171.7612696	182.2576216	-0.088483293	0.723005544	0.915740495	HSPD1P1	5	21882585	21884310	+	1726	processed_pseudogene	heat shock protein family D (Hsp60) member 1 pseudogene 1 [Source:HGNC Symbol;Acc:HGNC:35133]	-	155	203	159	170	167	219	4.22093159	3.70416221	3.298405564	3.688081148	3.721231954	4.500055673
ENSG00000163156	1366.516837	1401.548431	1551.480153	1368.536829	1544.775694	1279.238941	1439.848474	1397.517155	0.04364391	0.723171872	0.915740495	SCNM1	1	151156664	151170297	+	3265	protein_coding	sodium channel modifier 1 [Source:HGNC Symbol;Acc:HGNC:23136]	-	1093	1673	1629	1374	1510	1356	15.73455204	16.13791804	17.86428424	15.75781093	17.78708676	14.72960387
ENSG00000261840	92.51806584	95.50300131	105.7178005	116.5347955	91.04969324	62.26384228	97.91295587	89.94944368	0.12411855	0.723186015	0.915740495	AC093249.6	16	30697707	30699058	-	1148	antisense	uncharacterized LOC730183 [Source:NCBI gene;Acc:730183]	-	74	114	111	117	89	66	3.029753099	3.127502846	3.46201394	3.816245559	2.981667286	2.038997113
ENSG00000232442	260.0507797	311.6413727	313.343751	295.8190963	356.0145309	280.1872903	295.0119678	310.6736391	-0.071901523	0.723193426	0.915740495	MHENCR	20	63627227	63628824	+	801	antisense	melanoma highly expressed competing endogenous lncRNA for miR-425 and miR-489 [Source:HGNC Symbol;Acc:HGNC:53110]	-	208	372	329	297	348	297	12.20529345	14.62666026	14.70656014	13.88405327	16.70928204	13.15038587
ENSG00000133321	0	15.91716688	19.04825234	2.98807168	9.20727235	14.15087325	11.65513974	8.782072425	0.420328818	0.723217251	0.915740495	RARRES3	11	63536809	63546462	+	1299	protein_coding	retinoic acid receptor responder 3 [Source:HGNC Symbol;Acc:HGNC:9869]	-	0	19	20	3	9	15	0	0.460658618	0.55127534	0.086477762	0.266467606	0.409540326
ENSG00000182134	1597.812002	1343.743983	1191.468184	1456.186932	1385.182974	1422.634457	1377.674723	1421.334788	-0.046438332	0.723234745	0.915740495	TDRKH	1	151770107	151791416	-	5092	protein_coding	tudor and KH domain containing [Source:HGNC Symbol;Acc:HGNC:11713]	-	1278	1604	1251	1462	1354	1508	11.79668181	9.920891939	8.796636298	10.75106075	10.22683693	10.50334207
ENSG00000204977	530.1035124	452.3826378	445.7291047	428.2902741	482.8702832	578.29902	476.0717516	496.4865258	-0.062724651	0.723252055	0.915740495	TRIM13	13	49995888	50020481	+	8080	protein_coding	tripartite motif containing 13 [Source:HGNC Symbol;Acc:HGNC:9976]	-	424	540	468	430	472	613	2.466447653	2.104830602	2.073873269	1.992734469	2.246682485	2.690690077
ENSG00000157379	878.9216255	975.9736537	1002.890486	938.2545075	1027.122382	985.8441695	952.5952549	983.740353	-0.045279131	0.72326281	0.915740495	DHRS1	14	24290598	24299833	-	5002	protein_coding	dehydrogenase/reductase 1 [Source:HGNC Symbol;Acc:HGNC:16445]	-	703	1165	1053	942	1004	1045	6.605855118	7.335284931	7.53758817	7.05179297	7.719711801	7.409470382
ENSG00000161016	34978.08011	46223.45263	48996.86708	43656.72327	51231.30942	27389.48686	43399.46661	40759.17318	0.090573403	0.723279003	0.915740495	RPL8	8	144789765	144792587	-	2159	protein_coding	ribosomal protein L8 [Source:HGNC Symbol;Acc:HGNC:10368]	-	27977	55176	51445	43831	50078	29033	609.0681748	804.882196	853.1752545	760.1881143	892.083271	476.9291145
ENSG00000147604	14757.88175	14449.43655	15890.0521	15185.38028	16095.3351	14770.68149	15032.4568	15350.46562	-0.030176008	0.723333357	0.915751224	RPL7	8	73290267	73295789	-	2907	protein_coding	ribosomal protein L7 [Source:HGNC Symbol;Acc:HGNC:10363]	-	11804	17248	16684	15246	15733	15657	190.8541359	186.8652137	205.4957626	196.3826978	208.1505547	191.0196668
ENSG00000092203	3025.590802	2956.404312	2690.565643	2790.858949	2922.797456	3179.229523	2890.853586	2964.295309	-0.036523783	0.723434855	0.915821634	TOX4	14	21476597	21499175	+	7091	protein_coding	TOX high mobility group box family member 4 [Source:HGNC Symbol;Acc:HGNC:20161]	HMG	2420	3529	2825	2802	2857	3370	16.04077279	15.67396683	14.26457012	14.79629508	15.49579338	16.8553191
ENSG00000234816	0	1.675491251	2.857237851	0.996023893	7.161211828	0	1.510909701	2.719078574	-0.819688905	0.723454378	1	HIST1H2APS5	6	26043989	26044357	+	369	unprocessed_pseudogene	histone cluster 1 H2A pseudogene 5 [Source:HGNC Symbol;Acc:HGNC:4728]	-	0	2	3	1	7	0	0	0.17070191	0.291100271	0.101476615	0.729596489	0
ENSG00000189223	1257.745598	1450.975423	1526.717425	1335.668041	1355.515096	1423.577849	1411.812815	1371.586995	0.042767742	0.723484402	0.915826273	PAX8-AS1	2	113211522	113276581	+	17274	processed_transcript	PAX8 antisense RNA 1 [Source:HGNC Symbol;Acc:HGNC:49271]	-	1006	1732	1603	1341	1325	1509	2.737300471	3.157837099	3.322678556	2.906887342	2.950081572	3.09821026
ENSG00000088035	437.5854465	395.4159352	397.1560612	422.3141308	415.350286	442.4506368	410.052481	426.7050179	-0.058969694	0.723579559	0.915881505	ALG6	1	63367575	63438562	+	5496	protein_coding	ALG6, alpha-1,3-glucosyltransferase [Source:HGNC Symbol;Acc:HGNC:23157]	-	350	472	417	424	406	469	2.993220611	2.704768032	2.716671035	2.888760059	2.841125194	3.026500026
ENSG00000185633	5.000976532	10.05294751	28.57237851	20.91650176	12.27636313	0	14.54210085	11.0642883	0.402480204	0.723619807	0.915881505	NDUFA4L2	12	57234903	57240715	-	2806	protein_coding	NDUFA4, mitochondrial complex associated like 2 [Source:HGNC Symbol;Acc:HGNC:29836]	-	4	12	30	21	12	0	0.067002303	0.134687822	0.382808268	0.280236026	0.164476797	0
ENSG00000272305	7.501464798	3.350982502	8.571713552	0.996023893	0	12.26409015	6.474720284	4.420038013	0.538423211	0.723682972	0.915903374	AC096887.1	3	52969119	53099453	-	1760	protein_coding	novel transcript	-	6	4	9	1	0	13	0.160234485	0.071578414	0.183095455	0.021275495	0	0.261966192
ENSG00000188958	6.251220665	0	0	0	0	2.830174649	2.083740222	0.94339155	1.109714487	0.723684497	1	UTS2B	3	191267168	191330536	-	3850	protein_coding	urotensin 2B [Source:HGNC Symbol;Acc:HGNC:30894]	-	5	0	0	0	0	3	0.061041709	0	0	0	0	0.027635994
ENSG00000256826	0	0	2.857237851	2.98807168	0	2.830174649	0.952412617	1.939415443	-1.014569623	0.723708621	1	ATP5MFP4	17	64491523	64491789	+	267	processed_pseudogene	ATP synthase membrane subunit f pseudogene 4 [Source:HGNC Symbol;Acc:HGNC:32451]	-	0	0	3	3	0	3	0	0	0.402307116	0.420728887	0	0.398496542
ENSG00000234322	1.250244133	0	9.524126169	0	6.138181567	0	3.591456767	2.046060522	0.82066614	0.723940896	1	ST13P18	X	93287733	93288759	-	1027	processed_pseudogene	ST13, Hsp70 interacting protein pseudogene 18 [Source:HGNC Symbol;Acc:HGNC:38861]	-	1	0	10	0	6	0	0.045766422	0	0.348640052	0	0.224694203	0
ENSG00000164850	328.814207	283.1580214	250.4845182	318.7276459	385.6824084	210.3763156	287.4855822	304.92879	-0.085833	0.72408138	0.9162046	GPER1	7	1082208	1093815	+	3149	protein_coding	G protein-coupled estrogen receptor 1 [Source:HGNC Symbol;Acc:HGNC:4485]	-	263	338	263	320	377	223	3.92554983	3.380483262	2.990410503	3.805131377	4.604471099	2.511578552
ENSG00000129250	5603.594204	6815.060664	6864.03773	7081.729881	7540.756055	5289.596419	6427.564199	6637.360785	-0.045977187	0.72410802	0.9162046	KIF1C	17	4997948	5028401	+	8580	protein_coding	kinesin family member 1C [Source:HGNC Symbol;Acc:HGNC:6317]	-	4482	8135	7207	7110	7371	5607	24.55285342	29.86104622	30.0756454	31.02949096	33.04077193	23.1770326
ENSG00000215493	8.751708931	16.75491251	24.76272804	27.88866901	4.092121044	8.490523948	16.75644983	13.490438	0.319642058	0.724111353	0.9162046	AC007731.2	22	20450122	20451824	+	1703	processed_pseudogene	kelch-like 12 (Drosophila) (KLH12) pseudogene	-	7	20	26	28	4	9	0.193197187	0.369870844	0.546646311	0.615652605	0.090335074	0.187431433
ENSG00000142657	4580.894503	5209.940045	5193.506	5046.853067	5471.165836	4835.825084	4994.780183	5117.947996	-0.034671835	0.724192762	0.9162046	PGD	1	10398592	10420144	+	2966	protein_coding	phosphogluconate dehydrogenase [Source:HGNC Symbol;Acc:HGNC:8891]	-	3664	6219	5453	5067	5348	5126	58.06330132	66.03651721	65.82821402	63.96937327	69.34758055	61.29457223
ENSG00000143486	2411.720933	2409.356419	2368.650178	2533.884785	2366.268994	2103.763156	2396.575843	2334.638978	0.037883282	0.724226598	0.9162046	EIF2D	1	206571292	206612463	-	8064	protein_coding	eukaryotic translation initiation factor 2D [Source:HGNC Symbol;Acc:HGNC:6583]	-	1929	2876	2487	2544	2313	2230	11.24343763	11.23241428	11.04264187	11.81296524	11.0315408	9.807739163
ENSG00000258445	2.500488266	0	4.762063084	0	0	3.773566199	2.42085045	1.2578554	0.929609557	0.724246674	1	AL132777.1	14	60779978	60780595	+	618	processed_pseudogene	MAD2 mitotic arrest deficient-like 1 (yeast) (MAD2L1) pseudogene	-	2	0	5	0	0	4	0.152110407	0	0.289687163	0	0	0.229554642
ENSG00000186566	1896.62035	1722.405006	1507.669173	1964.159118	1726.875081	1596.218502	1708.898176	1762.417567	-0.0451379	0.724290829	0.9162046	GPATCH8	17	44395284	44503430	-	9734	protein_coding	G-patch domain containing 8 [Source:HGNC Symbol;Acc:HGNC:29066]	-	1517	2056	1583	1972	1688	1692	7.325067745	6.652218698	5.822872684	7.58591386	6.669482881	6.164865133
ENSG00000251988	0	0	2.857237851	0	2.046060522	3.773566199	0.952412617	1.939875574	-1.014841606	0.724301865	1	RNU4ATAC18P	6	159720415	159720540	-	126	snRNA	RNA, U4atac small nuclear 18, pseudogene [Source:HGNC Symbol;Acc:HGNC:46904]	-	0	0	3	0	2	4	0	0	0.852507937	0	0.610478695	1.125910864
ENSG00000274104	12.50244133	17.59265814	15.23860187	9.960238933	12.27636313	15.0942648	15.11123378	12.44362229	0.284039097	0.724461572	0.9162046	AC020910.4	19	34733298	34733837	-	540	lincRNA	novel transcript	-	10	21	16	10	12	16	0.870409549	1.224786202	1.060898766	0.693423536	0.854670173	1.050850139
ENSG00000149596	105.0205072	272.2673283	241.9128047	195.2206831	260.8727166	114.1503775	206.4002134	190.0812591	0.124408246	0.72453477	0.9162046	JPH2	20	44111695	44187578	-	5943	protein_coding	junctophilin 2 [Source:HGNC Symbol;Acc:HGNC:14202]	-	84	325	254	196	255	121	0.664340857	1.722314195	1.530296933	1.234930962	1.650233929	0.722094776
ENSG00000159197	10.00195306	0	11.4289514	3.984095573	6.138181567	18.86783099	7.143634822	9.663369378	-0.45172081	0.724545929	0.9162046	KCNE2	21	34364024	34371389	+	1051	protein_coding	potassium voltage-gated channel subfamily E regulatory subunit 2 [Source:HGNC Symbol;Acc:HGNC:6242]	-	8	0	12	4	6	20	0.357770623	0	0.408814463	0.142511402	0.219563222	0.674903753
ENSG00000230536	0	8.377456255	5.714475701	1.992047787	7.161211828	0	4.697310652	3.051086538	0.644664434	0.724549971	0.9162046	AL360268.1	9	128090969	128094457	-	765	antisense	novel transcript	-	0	10	6	2	7	0	0	0.411692841	0.280826144	0.097895087	0.351923013	0
ENSG00000232144	0	0	4.762063084	0	2.046060522	0	1.587354361	0.682020174	1.233259065	0.724553518	1	PSAT1P2	2	62552463	62553434	-	972	processed_pseudogene	phosphoserine aminotransferase 1 pseudogene 2 [Source:HGNC Symbol;Acc:HGNC:43988]	-	0	0	5	0	2	0	0	0	0.184183814	0	0.079136127	0
ENSG00000265981	0	0	4.762063084	0	2.046060522	0	1.587354361	0.682020174	1.233259065	0.724553518	1	MIR544B	3	124732439	124732516	+	78	miRNA	microRNA 544b [Source:HGNC Symbol;Acc:HGNC:38361]	-	0	0	5	0	2	0	0	0	2.295213677	0	0.986157892	0
ENSG00000248432	0	0	4.762063084	0	2.046060522	0	1.587354361	0.682020174	1.233259065	0.724553518	1	AC139718.1	4	111804418	111809694	-	300	lincRNA	novel transcript	-	0	0	5	0	2	0	0	0	0.596755556	0	0.256401052	0
ENSG00000228948	0	0	4.762063084	0	2.046060522	0	1.587354361	0.682020174	1.233259065	0.724553518	1	SLC25A6P5	9	105849710	105851425	+	1353	processed_pseudogene	solute carrier family 25 member 6 pseudogene 5 [Source:HGNC Symbol;Acc:HGNC:43854]	-	0	0	5	0	2	0	0	0	0.132318305	0	0.056851674	0
ENSG00000245148	0	0	4.762063084	0	2.046060522	0	1.587354361	0.682020174	1.233259065	0.724553518	1	ARAP1-AS2	11	72700474	72705607	+	1824	antisense	ARAP1 antisense RNA 2 [Source:HGNC Symbol;Acc:HGNC:39994]	-	0	0	5	0	2	0	0	0	0.098150585	0	0.042171226	0
ENSG00000239224	0	0	4.762063084	0	2.046060522	0	1.587354361	0.682020174	1.233259065	0.724553518	1	RN7SL546P	14	102582888	102583177	-	290	misc_RNA	RNA, 7SL, cytoplasmic 546, pseudogene [Source:HGNC Symbol;Acc:HGNC:46562]	-	0	0	5	0	2	0	0	0	0.617333334	0	0.265242468	0
ENSG00000266589	0	0	4.762063084	0	2.046060522	0	1.587354361	0.682020174	1.233259065	0.724553518	1	MIR4512	15	66496958	66497034	-	77	miRNA	microRNA 4512 [Source:HGNC Symbol;Acc:HGNC:41701]	-	0	0	5	0	2	0	0	0	2.325021647	0	0.998965138	0
ENSG00000260979	0	0	4.762063084	0	2.046060522	0	1.587354361	0.682020174	1.233259065	0.724553518	1	AC022167.3	16	8962706	8966990	+	427	lincRNA	novel transcript	-	0	0	5	0	2	0	0	0	0.419266199	0	0.180141254	0
ENSG00000166912	515.1005828	457.4091115	432.3953281	456.1789431	364.198773	520.7521355	468.3016741	447.0432838	0.065084944	0.724576124	0.9162046	MTMR10	15	30938941	30991607	-	8817	protein_coding	myotubularin related protein 10 [Source:HGNC Symbol;Acc:HGNC:25999]	-	412	546	454	458	356	552	2.196310723	1.950323044	1.843668067	1.945077792	1.552888304	2.220408086
ENSG00000235545	0	1.675491251	7.619300935	0	6.138181567	8.490523948	3.098264062	4.876235171	-0.640878	0.724602529	0.9162046	AC103923.1	1	62688482	62710694	+	1228	antisense	novel transcript	-	0	2	8	0	6	9	0	0.051293978	0.233259501	0	0.18791608	0.259931376
ENSG00000186723	0	2.513236877	1.904825234	0	2.046060522	0	1.47268737	0.682020174	1.137089155	0.724618507	1	OR10H1	19	15804549	15815664	-	4454	protein_coding	olfactory receptor family 10 subfamily H member 1 [Source:HGNC Symbol;Acc:HGNC:8172]	-	0	3	2	0	2	0	0	0.021213181	0.016077833	0	0.017269941	0
ENSG00000213839	112.521972	170.062362	156.1956692	160.3598468	117.64848	132.074817	146.260001	136.6943813	0.102150125	0.724644141	0.9162046	TMX2P1	9	37885683	37886390	+	708	processed_pseudogene	thioredoxin related transmembrane protein 2 pseudogene 1 [Source:HGNC Symbol;Acc:HGNC:49916]	-	90	203	164	161	115	140	5.974845209	9.030203354	8.293890778	8.515005965	6.247059529	7.013088853
ENSG00000111962	372.5727516	439.8164534	332.3920033	350.6004104	447.0642241	402.8281917	381.5937361	400.1642754	-0.067240934	0.72466386	0.9162046	UST	6	148747328	149076990	+	4563	protein_coding	uronyl 2-sulfotransferase [Source:HGNC Symbol;Acc:HGNC:17223]	-	298	525	349	352	437	427	3.069610007	3.623627817	2.738562643	2.888580884	3.683341871	3.318883206
ENSG00000162897	0	10.89069313	4.762063084	8.96421504	2.046060522	11.3206986	5.217585405	7.443658053	-0.488271788	0.724684631	0.9162046	FCAMR	1	206957965	206970625	-	3541	protein_coding	Fc fragment of IgA and IgM receptor [Source:HGNC Symbol;Acc:HGNC:24692]	-	0	13	5	9	2	12	0	0.115625114	0.050558223	0.09517194	0.021722766	0.120190428
ENSG00000136895	125.0244133	102.2049663	103.8129752	133.4672017	94.11878402	128.3012508	110.3474516	118.6290788	-0.108033104	0.724747423	0.9162046	GARNL3	9	127224265	127393660	+	9695	protein_coding	GTPase activating Rap/RanGAP domain like 3 [Source:HGNC Symbol;Acc:HGNC:25425]	-	100	122	109	134	92	136	0.484807794	0.39632071	0.402556094	0.517546437	0.364964881	0.497514403
ENSG00000225082	10.00195306	0	0.952412617	0	6.138181567	0	3.651455227	2.046060522	0.819658988	0.724789662	1	DAP3P1	1	155586644	155602197	+	278	unprocessed_pseudogene	death associated protein 3 pseudogene 1 [Source:HGNC Symbol;Acc:HGNC:17624]	-	8	0	1	0	6	0	1.352578867	0	0.128796163	0	0.830075348	0
ENSG00000204427	56.26098598	26.80786002	37.14409206	71.71372032	48.08242227	17.92443944	40.07097935	45.90686068	-0.202567054	0.724821021	0.9162046	ABHD16A	6	31686949	31703444	-	4153	protein_coding	abhydrolase domain containing 16A [Source:HGNC Symbol;Acc:HGNC:13921]	-	45	32	39	72	47	19	0.509293331	0.242673748	0.33624079	0.64917667	0.435258227	0.162258043
ENSG00000073905	188.7868641	160.0094145	125.7184654	212.1530893	167.7769628	128.3012508	158.1715813	169.4104343	-0.101241638	0.724825536	0.9162046	VDAC1P1	X	80929500	80930347	+	848	processed_pseudogene	voltage dependent anion channel 1 pseudogene 1 [Source:HGNC Symbol;Acc:HGNC:12671]	-	151	191	132	213	164	136	8.369480498	7.093690975	5.573471702	9.405374426	7.438049385	5.687974221
ENSG00000169203	70.01367145	80.42358005	79.0502472	94.62226987	52.17454332	62.26384228	76.4958329	69.68688515	0.136218048	0.724876326	0.9162046	NPIPB12	16	29483642	29505999	-	4331	protein_coding	nuclear pore complex interacting protein family, member B12 [Source:HGNC Symbol;Acc:HGNC:37491]	-	56	96	83	95	51	66	0.6077392	0.69810026	0.686179328	0.821349051	0.452890337	0.54046841
ENSG00000013375	1082.711419	955.0300131	1039.082165	963.1551048	899.2435995	1112.258637	1025.607866	991.5524472	0.047517001	0.724889421	0.9162046	PGM3	6	83161150	83193936	-	7335	protein_coding	phosphoglucomutase 3 [Source:HGNC Symbol;Acc:HGNC:8907]	-	866	1140	1091	967	879	1179	5.54926137	4.894851079	5.32564672	4.936494916	4.608926885	5.700700832
ENSG00000236380	2.500488266	0	0	1.992047787	3.069090783	0	0.833496089	1.68704619	-1.07448126	0.72498	1	VENTXP7	3	21405737	21406508	+	772	processed_pseudogene	VENT homeobox pseudogene 7 [Source:HGNC Symbol;Acc:HGNC:13638]	-	2	0	0	2	3	0	0.121767139	0	0	0.097007438	0.149456572	0
ENSG00000183580	0	5.864219379	3.809650467	6.972167253	8.184242089	0	3.224623282	5.052136447	-0.620207563	0.72511435	0.9162046	FBXL7	5	15500196	15939795	+	4854	protein_coding	F-box and leucine rich repeat protein 7 [Source:HGNC Symbol;Acc:HGNC:13604]	-	0	7	4	7	8	0	0	0.045418524	0.029505837	0.053999608	0.063387157	0
ENSG00000131652	1307.755363	1443.435713	1545.765677	1415.349952	1607.18054	1406.596801	1432.318918	1476.375764	-0.042723655	0.725158528	0.9162046	THOC6	16	3024027	3027755	+	1860	protein_coding	THO complex 6 [Source:HGNC Symbol;Acc:HGNC:28369]	-	1046	1723	1623	1421	1571	1491	26.43237256	29.17474598	31.24304088	28.60707614	32.48435909	28.4301573
ENSG00000180867	885.1728462	680.2494479	775.2638701	781.8787563	645.5320948	821.6940398	780.2287214	749.7016303	0.05538218	0.725168561	0.9162046	PDIA3P1	1	147172744	147179622	+	3328	transcribed_processed_pseudogene	protein disulfide isomerase family A member 3 pseudogene 1 [Source:HGNC Symbol;Acc:HGNC:4607]	-	708	812	814	785	631	871	9.99924816	7.684355739	8.757674685	8.832398948	7.292175352	9.28216749
ENSG00000260269	5.000976532	5.864219379	2.857237851	11.95228672	5.115151305	1.886783099	4.574144587	6.318073708	-0.463439791	0.725184796	0.9162046	AC105036.3	15	75527150	75601205	-	1095	processed_transcript	novel transcript	-	4	7	3	12	5	2	0.171697226	0.201334718	0.098096804	0.41035475	0.175617159	0.064778433
ENSG00000214756	168.782958	207.7609151	226.6742028	234.0656149	237.3430206	170.7538705	201.072692	214.0541687	-0.086816792	0.725195354	0.9162046	CSKMT	11	62665309	62668496	+	3185	protein_coding	citrate synthase lysine methyltransferase [Source:HGNC Symbol;Acc:HGNC:33113]	-	135	248	238	235	232	181	1.992240381	2.452319177	2.675563372	2.762808375	2.801493441	2.015504172
ENSG00000233393	0	0	7.619300935	0	0	3.773566199	2.539766978	1.2578554	1.011348792	0.725279855	1	AP000688.2	21	36104881	36109690	+	2336	lincRNA	novel transcript	-	0	0	8	0	0	4	0	0	0.122621005	0	0	0.060729781
ENSG00000175879	12.50244133	10.89069313	0	10.95626283	5.115151305	15.0942648	7.797711487	10.38855964	-0.423112943	0.725309542	0.9162046	HOXD8	2	176129694	176132695	+	2629	protein_coding	homeobox D8 [Source:HGNC Symbol;Acc:HGNC:5139]	Homeobox	10	13	0	11	5	16	0.178783247	0.155735462	0	0.1566731	0.073145983	0.215845978
ENSG00000186910	0	9.215201881	50.47786869	24.90059733	8.184242089	13.2074817	19.89769019	15.43077371	0.373491836	0.725343302	0.9162046	SERPINA11	14	94442464	94452790	-	1476	protein_coding	serpin family A member 11 [Source:HGNC Symbol;Acc:HGNC:19193]	-	0	11	53	25	8	14	0	0.234715126	1.285692864	0.634228844	0.20845614	0.336400197
ENSG00000258591	0	0	8.571713552	0	2.046060522	12.26409015	2.857237851	4.770050223	-0.733546741	0.725347932	0.9162046	PPIAP4	14	39108342	39108707	+	366	processed_pseudogene	peptidylprolyl isomerase A pseudogene 4 [Source:HGNC Symbol;Acc:HGNC:19935]	-	0	0	9	0	2	13	0	0	0.880459017	0	0.210164797	1.259728138
ENSG00000158428	0	5.026473753	4.762063084	2.98807168	4.092121044	7.547132398	3.262845612	4.875775041	-0.553891663	0.725358188	0.9162046	CATIP	2	218356856	218368099	+	3821	protein_coding	ciliogenesis associated TTC17 interacting protein [Source:HGNC Symbol;Acc:HGNC:25062]	-	0	6	5	3	4	8	0	0.049454858	0.046853354	0.029399271	0.040261877	0.07425531
ENSG00000205361	0	5.864219379	0	1.992047787	0	0.94339155	1.954739793	0.978479779	1.018250303	0.725392647	1	MT1DP	16	56643705	56644786	+	191	transcribed_unprocessed_pseudogene	metallothionein 1D, pseudogene [Source:HGNC Symbol;Acc:HGNC:7396]	-	0	7	0	2	0	1	0	1.154248777	0	0.39209289	0	0.18568687
ENSG00000068976	35.00683572	6.701965004	14.28618925	4.980119467	23.52969601	39.62244509	18.66499666	22.71075352	-0.300837467	0.725419229	0.9162046	PYGM	11	64746389	64760297	-	4981	protein_coding	glycogen phosphorylase, muscle associated [Source:HGNC Symbol;Acc:HGNC:9726]	-	28	8	15	5	23	42	0.264215868	0.050583421	0.107825738	0.037587704	0.177591574	0.299052414
ENSG00000171720	2564.250717	2472.187341	2646.754662	2513.964307	2541.207169	2449.044463	2561.06424	2501.405313	0.033925469	0.725423616	0.9162046	HDAC3	5	141620876	141636870	-	4631	protein_coding	histone deacetylase 3 [Source:HGNC Symbol;Acc:HGNC:4854]	-	2051	2951	2779	2524	2484	2596	20.81652757	20.06915923	21.48629268	20.40830367	20.62946059	19.88128589
ENSG00000106330	1000.195306	1135.983068	1163.848218	1211.165054	1311.524795	904.7124962	1100.008864	1142.467448	-0.053461999	0.725431929	0.9162046	MOSPD3	7	100612102	100615384	+	1726	protein_coding	motile sperm domain containing 3 [Source:HGNC Symbol;Acc:HGNC:25078]	-	800	1356	1222	1216	1282	959	21.78545337	24.74307368	25.35001006	26.38062751	28.56658302	19.70572324
ENSG00000242457	0	0.837745626	0	0	0	2.830174649	0.279248542	0.94339155	-1.404053527	0.725461484	1	RBBP4P2	3	94075912	94077175	-	1264	processed_pseudogene	RB binding protein 4 pseudogene 2 [Source:HGNC Symbol;Acc:HGNC:42369]	-	0	1	0	0	0	3	0	0.024916537	0	0	0	0.084176089
ENSG00000271911	0	0.837745626	0	0	0	2.830174649	0.279248542	0.94339155	-1.404053527	0.725461484	1	AL357054.3	6	761675	780648	+	2055	lincRNA	novel transcript	-	0	1	0	0	0	3	0	0.015325792	0	0	0	0.051775463
ENSG00000241493	0	0.837745626	0	0	0	2.830174649	0.279248542	0.94339155	-1.404053527	0.725461484	1	AC018638.3	7	128669087	128669892	-	132	processed_pseudogene	pseudogene similar to part of EMG1 nucleolar protein homolog (S. cerevisiae) (EMG1)	-	0	1	0	0	0	3	0	0.238594715	0	0	0	0.806049823
ENSG00000207563	0	0	0.952412617	0	0	2.830174649	0.317470872	0.94339155	-1.404053527	0.725461484	1	MIR23B	9	95085208	95085304	+	97	miRNA	microRNA 23b [Source:HGNC Symbol;Acc:HGNC:31606]	-	0	0	1	0	0	3	0	0	0.369127148	0	0	1.096892542
ENSG00000274373	0	0.837745626	0	0	0	2.830174649	0.279248542	0.94339155	-1.404053527	0.725461484	1	AC148476.1	12	132424504	132425208	-	705	lincRNA	novel transcript	-	0	1	0	0	0	3	0	0.044673053	0	0	0	0.150919967
ENSG00000232493	0	0	0.952412617	0	0	2.830174649	0.317470872	0.94339155	-1.404053527	0.725461484	1	RPL12P11	20	41547422	41547922	+	501	processed_pseudogene	ribosomal protein L12 pseudogene 11 [Source:HGNC Symbol;Acc:HGNC:15835]	-	0	0	1	0	0	3	0	0	0.071467731	0	0	0.212372408
ENSG00000141338	1.250244133	0	0	0	0	2.830174649	0.416748044	0.94339155	-1.404053527	0.725461484	1	ABCA8	17	68867292	68955392	-	11243	protein_coding	ATP binding cassette subfamily A member 8 [Source:HGNC Symbol;Acc:HGNC:38]	-	1	0	0	0	0	3	0.004180567	0	0	0	0	0.00946354
ENSG00000122376	2401.718979	1907.546789	1823.870161	1962.16707	1663.447205	2293.384857	2044.378643	1972.999711	0.050104609	0.725493531	0.9162046	SHLD2	10	87094161	87191468	+	4242	protein_coding	shieldin complex subunit 2 [Source:HGNC Symbol;Acc:HGNC:28773]	-	1921	2277	1915	1970	1626	2431	21.2850222	16.90546483	16.16388811	17.38953224	14.74215384	20.32492061
ENSG00000085449	1799.101307	1393.170975	1518.145711	1639.455328	1380.067822	1849.990829	1570.139331	1623.171327	-0.049366944	0.725526433	0.9162046	WDFY1	2	223855716	223945387	-	5516	protein_coding	WD repeat and FYVE domain containing 1 [Source:HGNC Symbol;Acc:HGNC:20451]	-	1439	1663	1594	1646	1349	1961	12.26179195	9.49516994	10.34693643	11.17372328	9.405865277	12.60862997
ENSG00000180535	0	8.377456255	2.857237851	4.980119467	2.046060522	0	3.744898035	2.342059996	0.700349399	0.725527551	0.9162046	BHLHA15	7	98211427	98212979	+	798	protein_coding	basic helix-loop-helix family member a15 [Source:HGNC Symbol;Acc:HGNC:22265]	bHLH	0	10	3	5	2	0	0	0.394667949	0.134606516	0.234616986	0.096391373	0
ENSG00000070886	12.50244133	0	3.809650467	5.97614336	1.023030261	3.773566199	5.437363932	3.590913273	0.573064208	0.725696359	0.916244303	EPHA8	1	22563564	22603594	+	5358	protein_coding	EPH receptor A8 [Source:HGNC Symbol;Acc:HGNC:3391]	-	10	0	4	6	1	4	0.087723247	0	0.026730372	0.041931546	0.007178081	0.026477187
ENSG00000157911	797.6557569	1003.619259	1116.227587	885.4652412	991.316323	940.5613751	972.5008677	939.1143131	0.052197598	0.725738388	0.916244303	PEX10	1	2403964	2413797	-	3789	protein_coding	peroxisomal biogenesis factor 10 [Source:HGNC Symbol;Acc:HGNC:8851]	-	638	1198	1172	889	969	997	7.914317704	9.957881711	11.07517833	8.785560907	9.835812327	9.332223179
ENSG00000158092	725.1415971	636.6866754	640.9736912	715.1451554	702.8217894	653.770344	667.6006546	690.5790962	-0.050160873	0.725798635	0.916244303	NCK1	3	136862208	136949823	+	3727	protein_coding	NCK adaptor protein 1 [Source:HGNC Symbol;Acc:HGNC:7664]	-	580	760	673	718	687	693	7.314522961	6.422275766	6.46551901	7.213688582	7.089382454	6.594599194
ENSG00000252420	5.000976532	2.513236877	0	0.996023893	2.046060522	8.490523948	2.504737803	3.844202788	-0.644587984	0.725847697	0.916244303	RF00019	3	61739127	61739229	-	103	misc_RNA		-	4	3	0	1	2	9	1.825324879	0.917315602	0	0.363542436	0.746799181	3.098987668
ENSG00000270823	0	2.513236877	0	0	0	5.660349298	0.837745626	1.886783099	-1.139226726	0.725872256	1	AC007938.2	7	130495794	130498427	-	2634	antisense	novel transcript, antisense to MEST	-	0	3	0	0	0	6	0	0.035870732	0	0	0	0.080788593
ENSG00000189377	0	2.513236877	0	0	0	5.660349298	0.837745626	1.886783099	-1.139226726	0.725872256	1	CXCL17	19	42428288	42443048	-	1189	protein_coding	C-X-C motif chemokine ligand 17 [Source:HGNC Symbol;Acc:HGNC:19232]	-	0	3	0	0	0	6	0	0.079464682	0	0	0	0.178971533
ENSG00000185324	1657.82372	1993.834589	2141.975975	1794.835056	2184.169607	1627.350423	1931.211428	1868.785029	0.048443251	0.725875241	0.916244303	CDK10	16	89680737	89696364	+	6791	protein_coding	cyclin dependent kinase 10 [Source:HGNC Symbol;Acc:HGNC:1770]	-	1326	2380	2249	1802	2135	1725	9.17755932	11.03768452	11.85778158	9.936041445	12.09136164	9.008861957
ENSG00000170089	1258.995842	1248.240982	1272.423256	1114.550737	1309.478734	1247.163629	1259.886693	1223.731033	0.042008497	0.725983327	0.916244303	AC106795.1	5	177809407	177950732	+	3852	transcribed_unprocessed_pseudogene	THO complex 3 pseudogene [Source:NCBI gene;Acc:728554]	-	1007	1490	1336	1119	1280	1322	12.28741704	12.18245288	12.41846453	10.87767669	12.78011474	12.17193824
ENSG00000243517	7.501464798	8.377456255	14.28618925	16.93240619	13.29939339	7.547132398	10.05503677	12.59297733	-0.319028022	0.726058611	0.916244303	AC024940.2	12	31251992	31252597	-	606	processed_pseudogene	ribosomal protein L13a (RPL13A) pseudogene	-	6	10	15	17	13	8	0.465367482	0.51971126	0.886270628	1.050433674	0.82505289	0.468200557
ENSG00000129673	0	20.94364064	1.904825234	14.9403584	15.34545392	1.886783099	7.616155291	10.72419847	-0.468305464	0.726078308	0.916244303	AANAT	17	76453351	76470117	+	2190	protein_coding	aralkylamine N-acetyltransferase [Source:HGNC Symbol;Acc:HGNC:19]	-	0	25	2	15	15	2	0	0.359526282	0.032698935	0.256471719	0.263425738	0.032389217
ENSG00000160951	0	6.701965004	1.904825234	0.996023893	4.092121044	0	2.868930079	1.696048313	0.786237095	0.726099761	1	PTGER1	19	14472466	14475362	-	1421	protein_coding	prostaglandin E receptor 1 [Source:HGNC Symbol;Acc:HGNC:9593]	-	0	8	2	1	4	0	0	0.177308951	0.050394558	0.02635107	0.108262232	0
ENSG00000197779	241.2971177	135.7147913	116.1943393	165.3399663	152.4315089	211.3197071	164.4020828	176.3637274	-0.108559838	0.72612956	0.916244303	ZNF81	X	47836902	48002561	+	8443	protein_coding	zinc finger protein 81 [Source:HGNC Symbol;Acc:HGNC:13156]	zf-C2H2	193	162	122	166	149	224	1.074429506	0.604300531	0.517381342	0.736213263	0.678735463	0.940948366
ENSG00000197168	142.5278312	88.8010363	137.1474168	132.4711778	141.178176	121.6975099	122.8254281	131.7822879	-0.10592883	0.726130537	0.916244303	NEK5	13	52033611	52129078	-	6958	protein_coding	NIMA related kinase 5 [Source:HGNC Symbol;Acc:HGNC:7748]	-	114	106	144	133	138	129	0.770083527	0.479795523	0.741012935	0.71574703	0.762791287	0.657536475
ENSG00000165416	1018.948968	932.4108812	957.17468	924.310173	929.9345073	966.0329469	969.5115098	940.0925424	0.043507486	0.726156952	0.916244303	SUGT1	13	52652709	52700909	+	15102	protein_coding	SGT1 homolog, MIS12 kinetochore complex assembly cochaperone [Source:HGNC Symbol;Acc:HGNC:16987]	-	815	1113	1005	928	909	1024	2.536533191	2.321108536	2.382754604	2.300942938	2.314943944	2.40480604
ENSG00000154309	151.2795401	107.2314401	79.0502472	114.5427477	121.7406011	127.3578592	112.5204091	121.213736	-0.113488739	0.726224619	0.916244303	DISP1	1	222872271	223005995	+	5382	protein_coding	dispatched RND transporter family member 1 [Source:HGNC Symbol;Acc:HGNC:19711]	-	121	128	83	115	119	135	1.056717947	0.749033129	0.552181841	0.80010408	0.85038253	0.889620206
ENSG00000123600	968.9392031	960.8942325	858.1237678	819.7276642	811.2629971	1057.541927	929.3190678	896.1775295	0.051695077	0.726239907	0.916244303	METTL8	2	171317405	171434802	-	10074	protein_coding	methyltransferase like 8 [Source:HGNC Symbol;Acc:HGNC:25856]	-	775	1147	901	823	793	1121	3.615906256	3.585883878	3.202363049	3.059075719	3.027487109	3.946555634
ENSG00000225071	2.500488266	8.377456255	1.904825234	0.996023893	2.046060522	5.660349298	4.260923252	2.900811238	0.56403963	0.726248778	0.916244303	AC004552.1	X	24429573	24429920	-	348	processed_pseudogene	ribosomal protein S26 (RPS26) pseudogene	-	2	10	2	1	2	6	0.270127101	0.905014435	0.205777778	0.107600204	0.22103539	0.611486072
ENSG00000215515	0	12.56618438	4.762063084	5.97614336	0	5.660349298	5.776082489	3.878830886	0.589037509	0.726292508	0.916244303	IFIT1P1	13	32384660	32386108	+	1449	processed_pseudogene	interferon induced protein with tetratricopeptide repeats 1 pseudogene 1 [Source:HGNC Symbol;Acc:HGNC:5408]	-	0	15	5	6	0	6	0	0.326030045	0.123551875	0.155051225	0	0.146857939
ENSG00000174939	372.5727516	640.8754035	590.4958225	607.5745749	747.8351209	351.885048	534.6479925	569.0982479	-0.08729729	0.726293455	0.916244303	ASPHD1	16	29900375	29919864	+	2312	protein_coding	aspartate beta-hydroxylase domain containing 1 [Source:HGNC Symbol;Acc:HGNC:27380]	-	298	765	620	610	731	373	6.058231169	10.42097504	9.601776246	9.879485848	12.16019695	5.721838102
ENSG00000254162	8.751708931	29.32109689	26.66755327	25.89662123	16.36848418	12.26409015	21.5801197	18.17639852	0.260579692	0.726439717	0.916312401	AC009812.3	8	80535006	80539135	-	3766	lincRNA	novel transcript	-	7	35	28	26	16	13	0.087364527	0.292699836	0.266210657	0.258514776	0.163399502	0.122427111
ENSG00000196862	0	5.026473753	0	6.972167253	1.023030261	0.94339155	1.675491251	2.979529688	-0.791567289	0.726502098	1	RGPD4	2	107826937	107890841	+	5464	protein_coding	RANBP2-like and GRIP domain containing 4 [Source:HGNC Symbol;Acc:HGNC:32417]	-	0	6	0	7	1	1	0	0.034584007	0	0.047971101	0.007038828	0.006490884
ENSG00000080854	118.7731926	224.5158276	150.4811935	181.2763486	157.5466602	121.6975099	164.5900712	153.5068396	0.106526908	0.726592964	0.916312401	IGSF9B	11	133908564	133956985	-	5753	protein_coding	immunoglobulin superfamily member 9B [Source:HGNC Symbol;Acc:HGNC:32326]	-	95	268	158	182	154	129	0.776151745	1.467152204	0.983355236	1.184593519	1.029526213	0.795261393
ENSG00000236409	16.25317373	41.88728128	31.42961636	20.91650176	27.62181705	29.24513804	29.85669045	25.92781895	0.213938448	0.726647877	0.916312401	NRADDP	3	47010824	47013465	+	1728	transcribed_unitary_pseudogene	neurotrophin receptor associated death domain, pseudogene [Source:HGNC Symbol;Acc:HGNC:19337]	-	13	50	33	21	27	31	0.353603879	0.911299258	0.683782408	0.455059196	0.600939966	0.63625692
ENSG00000248323	0	9.215201881	0.952412617	1.992047787	4.092121044	9.433915497	3.389204833	5.172694776	-0.578932292	0.72666887	0.916312401	LUCAT1	5	91054834	91314547	-	16538	antisense	lung cancer associated transcript 1 [Source:HGNC Symbol;Acc:HGNC:48498]	-	0	11	1	2	4	10	0	0.020948091	0.002165034	0.004528343	0.009302251	0.021445273
ENSG00000186205	1462.785636	1352.959185	1194.325422	1263.954321	1188.761163	1430.181589	1336.690081	1294.299024	0.045480037	0.726688238	0.916312401	MARC1	1	220786759	220819657	+	9258	protein_coding	mitochondrial amidoxime reducing component 1 [Source:HGNC Symbol;Acc:HGNC:26189]	-	1170	1615	1254	1269	1162	1516	5.939995172	5.494018285	4.849847487	5.132592486	4.827252469	5.80759855
ENSG00000275426	6.251220665	16.75491251	11.4289514	8.96421504	3.069090783	15.0942648	11.47836153	9.04252354	0.351110547	0.726745847	0.916312401	AC253576.2	4	149738	150317	+	580	sense_intronic	novel transcript	-	5	20	12	9	3	16	0.405190652	1.086017322	0.7408	0.581041101	0.198931851	0.978377716
ENSG00000160182	15297.98721	15398.60234	14789.06311	16068.85347	15614.51088	14713.13461	15161.88422	15465.49965	-0.028591971	0.726773339	0.916312401	TFF1	21	42362282	42366594	-	551	protein_coding	trefoil factor 1 [Source:HGNC Symbol;Acc:HGNC:11755]	-	12236	18381	15528	16133	15263	15596	1043.77112	1050.636021	1009.04758	1096.366793	1065.367311	1003.86703
ENSG00000184154	231.2951646	227.8668101	178.1011594	237.0536866	194.3757496	168.8670874	212.4210447	200.0988412	0.085716458	0.726792843	0.916312401	LRTOMT	11	72080331	72110782	+	6249	protein_coding	leucine rich transmembrane and O-methyltransferase domain containing [Source:HGNC Symbol;Acc:HGNC:25033]	-	185	272	187	238	190	179	1.391485261	1.370860079	1.071467009	1.426128866	1.169375897	1.015914291
ENSG00000233868	43.75854465	32.6720794	13.33377664	17.92843008	18.4145447	39.62244509	29.9214669	25.32180662	0.232236616	0.726797845	0.916312401	AC009302.1	2	221944223	221944612	+	390	processed_pseudogene	chromosome 12 open reading frame 31 (C12orf31) pseudogene	-	35	39	14	18	18	42	4.218138584	3.149450234	1.285319659	1.728224813	1.775084206	3.819436083
ENSG00000161647	260.0507797	423.0615409	292.3906734	308.7674069	360.1066519	255.65911	325.1676646	308.1777229	0.081494919	0.72681074	0.916312401	MPP3	17	43800799	43833170	-	4491	protein_coding	membrane palmitoylated protein 3 [Source:HGNC Symbol;Acc:HGNC:7221]	-	208	505	307	310	352	271	2.176896026	3.541465972	2.447614638	2.584704964	3.014467946	2.140133174
ENSG00000272509	7.501464798	7.53971063	1.904825234	4.980119467	7.161211828	10.37730705	5.648666887	7.50621278	-0.416033002	0.726867138	0.916312401	AC087752.4	8	94884609	94885070	+	462	antisense	novel transcript, antisense to CCNE2	-	6	9	2	5	7	11	0.610417086	0.613529266	0.155001443	0.405247521	0.582729664	0.844433148
ENSG00000269906	26.25512679	42.7250269	39.04891729	25.89662123	25.57575653	43.39601129	36.00969033	31.62279635	0.191898304	0.726903944	0.916312401	AL606834.1	14	50662511	50663178	-	668	sense_intronic	novel transcript, sense intronic to SAV1	-	21	51	41	26	25	46	1.47761142	2.404520388	2.197632736	1.457435097	1.439377163	2.442282696
ENSG00000269226	1.250244133	0	3.809650467	2.98807168	0	5.660349298	1.686631533	2.882806993	-0.780432685	0.72694762	1	TMSB15B	X	104063871	104076212	-	3061	protein_coding	thymosin beta 15B [Source:NCBI gene;Acc:286527]	-	1	0	4	3	0	6	0.01535515	0	0.046789067	0.036698665	0	0.069518835
ENSG00000260625	15.0029296	1.675491251	3.809650467	15.93638229	6.138181567	4.716957749	6.829357105	8.930507203	-0.416464749	0.727002963	0.916312401	AC026471.2	16	31508471	31509256	+	655	antisense	novel transcript, antisense to C16orf58	-	12	2	4	16	6	5	0.861107462	0.096166419	0.218658524	0.914683871	0.352306789	0.270734292
ENSG00000107566	1700.332021	1508.779872	1780.059181	1516.94439	1591.835086	1737.727235	1663.057024	1615.502237	0.041224344	0.727047449	0.916312401	ERLIN1	10	100150094	100188334	-	5792	protein_coding	ER lipid raft associated 1 [Source:HGNC Symbol;Acc:HGNC:16947]	-	1360	1801	1869	1523	1556	1842	11.03640837	9.793093701	11.55389642	9.846087441	10.33218328	11.27913088
ENSG00000231636	0	0	4.762063084	0	9.20727235	0	1.587354361	3.069090783	-0.938137983	0.727048141	1	AGBL5-AS1	2	27049683	27050264	-	407	antisense	AGBL5 antisense RNA 1 [Source:HGNC Symbol;Acc:HGNC:41133]	-	0	0	5	0	9	0	0	0	0.43986896	0	0.85047032	0
ENSG00000262481	0	0	4.762063084	0	9.20727235	0	1.587354361	3.069090783	-0.938137983	0.727048141	1	TMEM256-PLSCR3	17	7389734	7404097	-	2557	protein_coding	TMEM256-PLSCR3 readthrough (NMD candidate) [Source:HGNC Symbol;Acc:HGNC:49186]	-	0	0	5	0	9	0	0	0	0.07001434	0	0.135370129	0
ENSG00000173482	0	0	4.762063084	0	9.20727235	0	1.587354361	3.069090783	-0.938137983	0.727048141	1	PTPRM	18	7566782	8406861	+	9900	protein_coding	protein tyrosine phosphatase, receptor type M [Source:HGNC Symbol;Acc:HGNC:9675]	-	0	0	5	0	9	0	0	0	0.018083502	0	0.03496378	0
ENSG00000160439	753.8972122	726.3254573	801.9314234	793.831043	876.7369338	693.3927891	760.718031	787.9869219	-0.050541628	0.727071408	0.916312401	RDH13	19	55039108	55071291	-	8594	protein_coding	retinol dehydrogenase 13 [Source:HGNC Symbol;Acc:HGNC:19978]	-	603	867	842	797	857	735	3.297914328	3.177302016	3.50803941	3.472604392	3.835275219	3.033238453
ENSG00000283486	8.751708931	36.86080752	60.95440748	42.82902741	63.42787619	19.81122254	35.52230798	42.02270872	-0.231468697	0.727081955	0.916312401	FAM95C	9	38540569	38577207	-	3936	protein_coding	family with sequence similarity 95 member C [Source:HGNC Symbol;Acc:HGNC:45272]	-	7	44	64	43	62	21	0.083591161	0.352072689	0.582200542	0.409077604	0.605825656	0.189225111
ENSG00000242689	6.251220665	12.56618438	4.762063084	13.94433451	3.069090783	0	7.859822711	5.671141763	0.479265646	0.727171591	0.916367508	CNTF	11	58622673	58625733	+	1894	protein_coding	ciliary neurotrophic factor [Source:HGNC Symbol;Acc:HGNC:2169]	-	5	15	5	14	3	0	0.124081615	0.249428477	0.094523055	0.276783629	0.060918941	0
ENSG00000243024	15.0029296	4.188728128	1.904825234	11.95228672	4.092121044	11.3206986	7.032160986	9.12170212	-0.403752118	0.727335112	0.916515059	AC012158.1	12	64222337	64397065	+	2138	transcribed_processed_pseudogene	ribosomal protein S11 pseudogene 6	-	12	5	2	12	4	12	0.263809817	0.073654121	0.033494231	0.210167657	0.071955393	0.199061883
ENSG00000154781	611.369381	710.4082904	760.0252683	705.1849165	763.1805748	691.506006	693.9343132	719.9571657	-0.051288536	0.727398967	0.916515059	CCDC174	3	14651746	14672659	+	3556	protein_coding	coiled-coil domain containing 174 [Source:HGNC Symbol;Acc:HGNC:28033]	-	489	848	798	708	746	733	6.463451786	7.510499995	8.035055124	7.455278019	8.068413306	7.310663353
ENSG00000205323	16.25317373	8.377456255	3.809650467	6.972167253	16.36848418	12.26409015	9.480093484	11.86824719	-0.339954182	0.727426431	0.916515059	SARNP	12	55752463	55817756	-	3396	protein_coding	SAP domain containing ribonucleoprotein [Source:HGNC Symbol;Acc:HGNC:24432]	-	13	10	4	7	16	13	0.179925649	0.092739995	0.042173538	0.077183185	0.181202157	0.135765753
ENSG00000224861	52.51025359	57.80444816	63.81164533	72.70974421	68.54302749	50.94314369	58.04211569	64.06530513	-0.139694952	0.727749394	0.916794485	YBX1P1	14	66012830	66013789	-	960	processed_pseudogene	Y-box binding protein 1 pseudogene 1 [Source:HGNC Symbol;Acc:HGNC:8015]	-	42	69	67	73	67	54	2.056342559	2.263667356	2.498913891	2.847370395	2.684198513	1.994973311
ENSG00000159140	7759.015089	7300.115381	6304.019111	7251.053943	5986.773088	7544.302223	7121.04986	6927.376418	0.039546243	0.7277768	0.916794485	SON	21	33542618	33577481	+	13172	protein_coding	SON DNA binding protein [Source:HGNC Symbol;Acc:HGNC:11183]	-	6206	8714	6619	7280	5852	7997	22.14509032	20.83533961	17.99237029	20.69531283	17.08691493	21.53227597
ENSG00000207561	55.01074185	15.91716688	22.8579028	21.91252565	36.8290894	49.05636059	31.26193718	35.93265855	-0.217206989	0.727786003	0.916794485	MIR635	17	68424451	68424548	-	98	miRNA	microRNA 635 [Source:HGNC Symbol;Acc:HGNC:32891]	-	44	19	24	22	36	52	21.1029907	6.106076984	8.768653067	8.405991438	14.12822123	18.81879586
ENSG00000155962	13.75268546	14.24167563	5.714475701	6.972167253	11.25333287	8.490523948	11.23627893	8.905341358	0.333988649	0.727834741	0.91679802	CLIC2	X	155276211	155334657	-	2840	protein_coding	chloride intracellular channel 2 [Source:HGNC Symbol;Acc:HGNC:2063]	-	11	17	6	7	11	9	0.182050448	0.188523429	0.07564507	0.092293696	0.1489654	0.112392863
ENSG00000207568	2.500488266	0	4.762063084	0.996023893	3.069090783	0	2.42085045	1.355038226	0.838018457	0.727854199	1	MIR203A	14	104117405	104117514	+	110	miRNA	microRNA 203a [Source:HGNC Symbol;Acc:HGNC:31581]	-	2	0	5	1	3	0	0.854583921	0	1.627515153	0.340407918	1.048913394	0
ENSG00000238365	6.251220665	0	3.809650467	0	0	5.660349298	3.353623711	1.886783099	0.807072931	0.727878793	1	RNU7-57P	1	154338743	154338802	+	60	snRNA	RNA, U7 small nuclear 57 pseudogene [Source:HGNC Symbol;Acc:HGNC:34153]	-	5	0	4	0	0	6	3.91684297	0	2.387022224	0	0	3.54661922
ENSG00000203650	0	0	2.857237851	1.992047787	0	3.773566199	0.952412617	1.921871329	-1.00271851	0.727998661	1	LINC01285	X	118839554	118919669	+	3861	lincRNA	long intergenic non-protein coding RNA 1285 [Source:HGNC Symbol;Acc:HGNC:50344]	-	0	0	3	2	0	4	0	0	0.027820772	0.019396463	0	0.036743012
ENSG00000261143	0	0	2.857237851	1.992047787	0	3.773566199	0.952412617	1.921871329	-1.00271851	0.727998661	1	ADAMTS7P3	15	77976042	77993057	+	3758	transcribed_unprocessed_pseudogene	ADAMTS7 pseudogene 3 [Source:HGNC Symbol;Acc:HGNC:49409]	-	0	0	3	2	0	4	0	0	0.028583289	0.019928085	0	0.037750072
ENSG00000141504	108.7712396	80.42358005	108.5750383	87.65010261	105.3721169	128.3012508	99.25661931	107.1078234	-0.113626614	0.72803093	0.916978666	SAT2	17	7626234	7627876	-	1643	protein_coding	spermidine/spermine N1-acetyltransferase family member 2 [Source:HGNC Symbol;Acc:HGNC:23160]	-	87	96	114	88	103	136	2.488852137	1.840214379	2.484362753	2.005568256	2.411075017	2.93572863
ENSG00000147246	47.50927705	0	4.762063084	11.95228672	7.161211828	19.81122254	17.42378005	12.97490703	0.405778045	0.728105518	0.916978666	HTR2C	X	114584078	114910061	+	4842	protein_coding	5-hydroxytryptamine receptor 2C [Source:HGNC Symbol;Acc:HGNC:5295]	-	38	0	5	12	7	21	0.368872448	0	0.036973702	0.092800176	0.055601219	0.153818677
ENSG00000275074	236.2961411	323.3698114	266.6755327	317.731622	306.9090783	248.1119776	275.4471618	290.9175593	-0.075194616	0.728154463	0.916978666	NUDT18	8	22106872	22109419	-	1756	protein_coding	nudix hydrolase 18 [Source:HGNC Symbol;Acc:HGNC:26194]	-	189	386	280	319	300	263	5.058883745	6.923051198	5.709278667	6.80234273	6.570641993	5.311849971
ENSG00000130997	31.25610332	14.24167563	12.38136402	11.95228672	21.48363548	34.90548734	19.29304766	22.78046985	-0.254954828	0.728167824	0.916978666	POLN	4	2071918	2242121	-	7721	protein_coding	DNA polymerase nu [Source:HGNC Symbol;Acc:HGNC:18870]	-	25	17	13	12	21	37	0.15218921	0.069344196	0.060286146	0.058196924	0.10460605	0.16995844
ENSG00000100271	155.0302725	105.5559488	132.3853537	123.5069628	140.1551458	100.9428958	130.990525	121.5350015	0.104549176	0.728207857	0.916978666	TTLL1	22	43039644	43089428	-	1749	protein_coding	tubulin tyrosine ligase like 1 [Source:HGNC Symbol;Acc:HGNC:1312]	-	124	126	139	124	137	107	3.332339817	2.268900683	2.845592531	2.654753572	3.012602412	2.169744177
ENSG00000234009	45.00878879	63.66866754	85.71713552	42.82902741	52.17454332	80.18828173	64.79819728	58.39728415	0.153341358	0.728270319	0.916999468	RPL5P34	22	42776406	42777296	-	891	processed_pseudogene	ribosomal protein L5 pseudogene 34 [Source:HGNC Symbol;Acc:HGNC:36463]	-	36	76	90	43	51	85	1.89907538	2.686399751	3.616700339	1.807103761	2.201423174	3.383419009
ENSG00000271851	8.751708931	45.23826378	41.90615514	31.87276459	30.69090783	49.99975214	31.96537595	37.52114152	-0.21879791	0.728455802	0.917144999	AC087501.4	17	9553323	9555696	-	2374	sense_intronic	novel transcript, sense intronic to STX8	-	7	54	44	32	30	53	0.138590905	0.716387164	0.663620332	0.504732886	0.486017158	0.791789464
ENSG00000255741	0	12.56618438	1.904825234	3.984095573	3.069090783	2.830174649	4.823669872	3.294453669	0.574736668	0.728477797	0.917144999	AP000808.2	11	68941503	68942852	-	569	antisense	novel transcript	-	0	15	2	4	3	3	0	0.830259288	0.125853544	0.263232836	0.202777633	0.186992226
ENSG00000240889	16.25317373	10.05294751	20.95307757	4.980119467	17.39151444	16.03765635	15.75306627	12.80309675	0.29579573	0.72852776	0.917150054	NDUFB2-AS1	7	140695336	140697077	-	1648	antisense	NDUFB2 antisense RNA 1 [Source:HGNC Symbol;Acc:HGNC:40396]	-	13	12	22	5	17	17	0.370769116	0.229328901	0.477983819	0.113607011	0.396737065	0.365852711
ENSG00000257038	0	1.675491251	11.4289514	4.980119467	12.27636313	1.886783099	4.368147551	6.381088566	-0.530172484	0.728595695	0.917177729	AP002761.3	11	73307235	73309361	-	1695	antisense	novel transcript	-	0	2	12	5	12	2	0	0.037161655	0.253489086	0.110456846	0.272284303	0.041848014
ENSG00000279069	72.51415971	88.8010363	73.3357715	66.73360085	69.56605775	79.24489018	78.21698917	71.84818293	0.124545675	0.728656072	0.917180479	AC015813.5	17	58006674	58008187	+	1514	TEC	novel transcript	-	58	106	77	67	68	84	1.80060945	2.205031207	1.82101101	1.657071568	1.72740471	1.967741179
ENSG00000166111	0	3.350982502	3.809650467	0	12.27636313	0	2.386877657	4.092121044	-0.754802172	0.728689781	0.917180479	SVOP	12	108907741	109021240	-	7270	protein_coding	SV2 related protein [Source:HGNC Symbol;Acc:HGNC:25417]	-	0	4	4	0	12	0	0	0.017328474	0.019700321	0	0.063483067	0
ENSG00000244693	8.751708931	15.07942126	14.28618925	19.92047787	19.43757496	7.547132398	12.70577315	15.63506174	-0.28888502	0.728798337	0.917195873	CTAGE8	7	144266701	144269288	-	2588	protein_coding	CTAGE family member 8 [Source:HGNC Symbol;Acc:HGNC:37294]	-	7	18	15	20	19	8	0.127130916	0.219049862	0.207527048	0.289373037	0.282358191	0.109632743
ENSG00000159596	967.6889589	984.35111	979.0801701	940.2465553	857.2993588	1042.447662	977.0400797	946.6645255	0.045387302	0.728833135	0.917195873	TMEM69	1	45687214	45694443	+	2439	protein_coding	transmembrane protein 69 [Source:HGNC Symbol;Acc:HGNC:28035]	-	774	1175	1028	944	838	1105	14.91580054	15.17262823	15.09138282	14.49280778	13.21427316	16.06811906
ENSG00000240808	0	4.188728128	4.762063084	0	5.115151305	0	2.983597071	1.705050435	0.827944709	0.728926206	1	AC126389.1	11	17137976	17138265	-	290	processed_pseudogene	ribosomal protein L34 (RPL34) pseudogene	-	0	5	5	0	5	0	0	0.543008661	0.617333334	0	0.663106169	0
ENSG00000147364	590.1152308	502.6473753	502.8738617	531.876759	485.939374	516.0351777	531.8788226	511.2837703	0.054954169	0.728926515	0.917195873	FBXO25	8	406428	477967	+	11438	protein_coding	F-box protein 25 [Source:HGNC Symbol;Acc:HGNC:13596]	-	472	600	528	534	475	547	1.939587217	1.652098392	1.652842806	1.748169356	1.597182633	1.696101341
ENSG00000239483	0	1.675491251	0	2.98807168	1.023030261	0	0.558497084	1.33703398	-1.186513532	0.728926657	1	RPS15AP16	3	128798841	128799201	-	361	processed_pseudogene	ribosomal protein S15a pseudogene 16 [Source:HGNC Symbol;Acc:HGNC:36764]	-	0	2	0	3	1	0	0	0.174484778	0	0.311176213	0.106537833	0
ENSG00000176381	0	1.675491251	0	2.98807168	1.023030261	0	0.558497084	1.33703398	-1.186513532	0.728926657	1	PRR18	6	166305300	166308448	-	3149	protein_coding	proline rich 18 [Source:HGNC Symbol;Acc:HGNC:28574]	-	0	2	0	3	1	0	0	0.02000286	0	0.035673107	0.012213451	0
ENSG00000271819	0	0.837745626	2.857237851	0	7.161211828	0	1.231661159	2.387070609	-0.932494727	0.728926815	1	RNU6-94P	15	50347423	50347529	-	107	snRNA	RNA, U6 small nuclear 94, pseudogene [Source:HGNC Symbol;Acc:HGNC:47057]	-	0	1	3	0	7	0	0	0.294341143	1.003887851	0	2.51608509	0
ENSG00000198208	721.3908647	710.4082904	846.6948164	810.7634492	909.4739021	649.0533862	759.4979905	789.7635792	-0.05568752	0.728952828	0.917195873	RPS6KL1	14	74903954	74923396	-	7617	protein_coding	ribosomal protein S6 kinase like 1 [Source:HGNC Symbol;Acc:HGNC:20222]	-	577	848	889	814	889	688	3.560485851	3.506280423	4.178934141	4.001591828	4.488785648	3.203458085
ENSG00000280399	0	10.05294751	3.809650467	6.972167253	2.046060522	0	4.620865991	3.006075925	0.641319381	0.729008702	0.917195873	AC022497.1	3	138482065	138485755	+	3691	TEC	TEC	-	0	12	4	7	2	0	0	0.102393397	0.038802854	0.071014385	0.020839966	0
ENSG00000115084	2016.643787	1736.646682	1735.295788	1737.06567	1571.374481	2012.254176	1829.528752	1773.564776	0.043754918	0.729102275	0.917195873	SLC35F5	2	113705011	113756823	-	7445	protein_coding	solute carrier family 35 member F5 [Source:HGNC Symbol;Acc:HGNC:23617]	-	1613	2073	1822	1744	1536	2133	10.18326562	8.769389302	8.762567814	8.771505029	7.934829063	10.16109979
ENSG00000166012	1767.845204	1396.521958	1472.429906	1572.721728	1467.025394	1455.653161	1545.599022	1498.466761	0.043217551	0.729122753	0.917195873	TAF1D	11	93729948	93784391	-	8420	protein_coding	TATA-box binding protein associated factor, RNA polymerase I subunit D [Source:HGNC Symbol;Acc:HGNC:28759]	-	1414	1667	1546	1579	1434	1543	7.893229397	6.235312993	6.574233417	7.022025087	6.550102884	6.499327146
ENSG00000124194	0	2.513236877	2.857237851	4.980119467	1.023030261	2.830174649	1.790158242	2.944441459	-0.689274026	0.729158208	1	GDAP1L1	20	44247099	44280917	+	3385	protein_coding	ganglioside induced differentiation associated protein 1 like 1 [Source:HGNC Symbol;Acc:HGNC:4213]	-	0	3	3	5	1	3	0	0.02791241	0.031732939	0.055310001	0.011361937	0.031432371
ENSG00000139269	0	0	2.857237851	0	6.138181567	0	0.952412617	2.046060522	-1.087906659	0.729167034	1	INHBE	12	57452323	57459280	+	3015	protein_coding	inhibin subunit beta E [Source:HGNC Symbol;Acc:HGNC:24029]	-	0	0	3	0	6	0	0	0	0.035627197	0	0.076537627	0
ENSG00000132481	422.582517	536.1572003	439.0622164	448.210752	529.9296752	358.4887889	465.9339779	445.543072	0.06690007	0.729177964	0.917195873	TRIM47	17	75874161	75878575	-	3142	protein_coding	tripartite motif containing 47 [Source:HGNC Symbol;Acc:HGNC:19020]	-	338	640	461	450	518	380	5.056242867	6.415175524	5.25342415	5.36288731	6.340662552	4.289354881
ENSG00000138642	415.0810522	539.5081828	385.7271098	481.0795405	448.0872544	472.6391664	446.7721149	467.2686537	-0.062747801	0.729186856	0.917195873	HERC6	4	88378739	88443111	+	5793	protein_coding	HECT and RLD domain containing E3 ubiquitin protein ligase family member 6 [Source:HGNC Symbol;Acc:HGNC:26072]	-	332	644	405	483	438	501	2.693716968	3.501201365	2.503221131	3.122021866	2.907914572	3.067247073
ENSG00000012171	1143.973382	1213.055666	1623.863512	1310.767444	1441.449638	1083.956891	1326.964186	1278.724657	0.054296605	0.72919661	0.917195873	SEMA3B	3	50267558	50277546	+	5768	protein_coding	semaphorin 3B [Source:HGNC Symbol;Acc:HGNC:10724]	-	915	1448	1705	1316	1409	1149	7.456126182	7.906386856	10.58392742	8.543247256	9.395000405	7.064954029
ENSG00000180422	88.76733344	87.96329068	68.57370841	79.68191147	90.02666298	54.71670988	81.76811085	74.80842811	0.128653144	0.72920748	0.917195873	LINC00304	16	89159146	89164245	+	3961	lincRNA	long intergenic non-protein coding RNA 304 [Source:HGNC Symbol;Acc:HGNC:26713]	-	71	105	72	80	88	58	0.842501947	0.834870676	0.650841707	0.756271062	0.854454402	0.519323188
ENSG00000077254	1436.530509	1366.363115	1265.756368	1378.497068	1035.306624	1512.256654	1356.216664	1308.686782	0.050759761	0.729297522	0.917251325	USP33	1	77695987	77759852	-	6918	protein_coding	ubiquitin specific peptidase 33 [Source:HGNC Symbol;Acc:HGNC:20059]	-	1149	1631	1329	1384	1012	1603	7.806509233	7.425199959	6.878474708	7.49113926	5.62614624	8.218026322
ENSG00000182919	280.0546858	324.2075571	291.4382608	256.9741645	286.4484731	311.3192114	298.5668345	284.9139497	0.068837692	0.729450116	0.917289671	C11orf54	11	93741591	93764749	+	6269	protein_coding	chromosome 11 open reading frame 54 [Source:HGNC Symbol;Acc:HGNC:30204]	-	224	387	306	258	280	330	1.679450296	1.944229128	1.747716064	1.541039513	1.717792979	1.866939452
ENSG00000238228	2.500488266	10.05294751	2.857237851	0.996023893	8.184242089	12.26409015	5.136891208	7.14811871	-0.460007213	0.729486486	0.917289671	OR7E7P	7	97946987	97947998	-	1012	unprocessed_pseudogene	olfactory receptor family 7 subfamily E member 7 pseudogene [Source:HGNC Symbol;Acc:HGNC:8457]	-	2	12	3	1	8	13	0.092889557	0.373452597	0.106142293	0.037000861	0.304032868	0.455593378
ENSG00000229422	156.2805166	236.2442664	180.0059846	209.1650176	214.8363548	185.8481353	190.8435892	203.2831692	-0.086282421	0.729543888	0.917289671	AL512625.2	9	62837139	62838302	-	1164	lincRNA	novel transcript	-	125	282	189	210	210	197	5.047478055	7.630111392	5.813752581	6.755517955	6.938688262	6.002439745
ENSG00000257270	88.76733344	164.1981426	185.7204603	185.2604442	173.9151444	116.9805522	146.2286454	158.7187136	-0.112009002	0.729565562	0.917289671	AL928654.2	14	105467793	105470617	-	445	antisense	novel transcript, antisense to MTA1	-	71	196	195	186	170	124	7.499213957	13.87173586	15.68997754	15.6511146	14.69264455	9.882714231
ENSG00000229344	0	0.837745626	1.904825234	0.996023893	0	0	0.914190286	0.332007964	1.383661834	0.729590126	1	MTCO2P12	1	632757	633438	+	682	unprocessed_pseudogene	MT-CO2 pseudogene 12 [Source:HGNC Symbol;Acc:HGNC:52028]	-	0	1	2	1	0	0	0	0.046179622	0.105000978	0.054904503	0	0
ENSG00000237737	0	0.837745626	1.904825234	0.996023893	0	0	0.914190286	0.332007964	1.383661834	0.729590126	1	DCTN1-AS1	2	74385486	74393882	+	3174	antisense	DCTN1 antisense RNA 1 [Source:HGNC Symbol;Acc:HGNC:44151]	-	0	1	2	1	0	0	0	0.009922654	0.022561647	0.011797376	0	0
ENSG00000241933	0	0.837745626	1.904825234	0.996023893	0	0	0.914190286	0.332007964	1.383661834	0.729590126	1	DENND6A-DT	3	57693205	57696596	+	2919	lincRNA	DENND6A divergent transcript [Source:HGNC Symbol;Acc:HGNC:51592]	-	0	1	2	1	0	0	0	0.010789484	0.024532603	0.012827979	0	0
ENSG00000248455	0	0.837745626	1.904825234	0.996023893	0	0	0.914190286	0.332007964	1.383661834	0.729590126	1	LINC02217	5	17404019	17441694	+	979	lincRNA	long intergenic non-protein coding RNA 2217 [Source:HGNC Symbol;Acc:HGNC:53084]	-	0	1	2	1	0	0	0	0.032170074	0.073146748	0.038248081	0	0
ENSG00000227942	0	0.837745626	1.904825234	0	1.023030261	0	0.914190286	0.341010087	1.383661834	0.729590126	1	FRMD8P1	X	65550898	65552421	-	1524	processed_pseudogene	FERM domain containing 8 pseudogene 1 [Source:HGNC Symbol;Acc:HGNC:24690]	-	0	1	2	0	1	0	0	0.020665684	0.046988626	0	0.025236324	0
ENSG00000232842	0	0.837745626	1.904825234	0.996023893	0	0	0.914190286	0.332007964	1.383661834	0.729590126	1	AL137845.2	X	95973328	95974315	-	988	processed_pseudogene	MYST histone acetyltransferase 2 (MYST2) pseudogene	-	0	1	2	1	0	0	0	0.031877027	0.072480432	0.037899667	0	0
ENSG00000115762	3600.703103	3625.763067	3540.117697	3630.507091	3613.342882	3755.641759	3588.861289	3666.497244	-0.030909381	0.729593031	0.917289671	PLEKHB2	2	131104847	131353709	+	6728	protein_coding	pleckstrin homology domain containing B2 [Source:HGNC Symbol;Acc:HGNC:19236]	-	2880	4328	3717	3645	3532	3981	20.11981169	20.25984039	19.78127588	20.28634878	20.19043956	20.98556943
ENSG00000147119	36.25707986	87.12554505	60.00199486	53.78529024	74.68120906	76.41471553	61.12820659	68.29373828	-0.150566331	0.729603748	0.917289671	CHST7	X	46573784	46598408	+	2289	protein_coding	carbohydrate sulfotransferase 7 [Source:HGNC Symbol;Acc:HGNC:13817]	-	29	104	63	54	73	81	0.595483335	1.430942876	0.985467891	0.883365239	1.226558112	1.255029082
ENSG00000143178	48.75952119	36.0230619	38.09650467	61.75348139	48.08242227	28.30174649	40.95969592	46.04588338	-0.172144455	0.729712139	0.917368161	TBX19	1	168281040	168314426	+	3647	protein_coding	T-box 19 [Source:HGNC Symbol;Acc:HGNC:11596]	T-box	39	43	40	62	47	30	0.502627505	0.371336331	0.39270999	0.636573073	0.49564777	0.291742738
ENSG00000179399	1.250244133	5.864219379	0	2.98807168	1.023030261	0	2.371487837	1.33703398	0.845460878	0.729716701	1	GPC5	13	91398607	92873682	+	3544	protein_coding	glypican 5 [Source:HGNC Symbol;Acc:HGNC:4453]	-	1	7	0	3	1	0	0.013262448	0.062206974	0	0.031697126	0.010852189	0
ENSG00000279123	0	4.188728128	2.857237851	0	0	3.773566199	2.348655326	1.2578554	0.907264643	0.72989288	1	AC027281.2	16	70778433	70779145	+	713	TEC	novel transcript	-	0	5	3	0	0	4	0	0.220859063	0.150653577	0	0	0.19896882
ENSG00000279696	17.50341786	11.72843876	28.57237851	21.91252565	22.50666574	23.58478874	19.26807838	22.66799338	-0.236052283	0.729968143	0.917632204	AP001273.1	11	93726654	93729805	-	3152	TEC	novel transcript	-	14	14	30	22	22	25	0.208765742	0.139886749	0.340786802	0.261353795	0.268440188	0.281299113
ENSG00000257790	0	3.350982502	0.952412617	1.992047787	0	0	1.43446504	0.664015929	1.13354244	0.729985544	1	EIF4A1P4	12	53153272	53154484	+	1213	processed_pseudogene	eukaryotic translation initiation factor 4A1 pseudogene 4 [Source:HGNC Symbol;Acc:HGNC:37923]	-	0	4	1	2	0	0	0	0.103856562	0.029517999	0.061739276	0	0
ENSG00000148842	362.5707986	360.230619	302.8672122	318.7276459	341.6921072	413.2054988	341.8895432	357.875084	-0.066978025	0.730147745	0.917716467	CNNM2	10	102918293	103090221	+	16324	protein_coding	cyclin and CBS domain divalent metal cation transport mediator 2 [Source:HGNC Symbol;Acc:HGNC:103]	-	290	430	318	320	334	438	0.835004505	0.829615046	0.697506494	0.734033246	0.786920651	0.951616772
ENSG00000094914	1529.048575	1526.37253	1573.385643	1606.58654	1587.742965	1302.82373	1542.935582	1499.051078	0.041925305	0.730178624	0.917716467	AAAS	12	53307456	53324864	-	4138	protein_coding	aladin WD repeat nucleoporin [Source:HGNC Symbol;Acc:HGNC:13666]	-	1223	1822	1652	1613	1552	1381	13.89163544	13.86732317	14.29444435	14.59607947	14.42488277	11.83634882
ENSG00000133315	667.630367	973.4604169	1038.129752	867.5368111	1106.918743	825.467606	893.0735121	933.3077199	-0.061321556	0.730183042	0.917716467	MACROD1	11	63998558	64166106	-	2089	protein_coding	MACRO domain containing 1 [Source:HGNC Symbol;Acc:HGNC:29598]	-	534	1162	1090	871	1082	875	12.01490175	17.5187227	18.68253392	15.61248569	19.92048384	14.85539405
ENSG00000258315	6.251220665	22.61913189	17.1434271	9.960238933	40.92121044	6.603740848	15.33792655	19.16173008	-0.305855173	0.730219085	0.917716467	C17orf49	17	7014495	7017525	+	2628	protein_coding	chromosome 17 open reading frame 49 [Source:HGNC Symbol;Acc:HGNC:28737]	-	5	27	18	10	40	7	0.089425639	0.323573654	0.245242009	0.142484288	0.58539053	0.094468548
ENSG00000266306	0	0	5.714475701	0.996023893	2.046060522	6.603740848	1.904825234	3.215275088	-0.74602367	0.730309303	1	AC061975.5	17	28269203	28272365	-	1441	unprocessed_pseudogene	leucine rich repeat containing 37, member A3 (LRRC37A3) pseudogene	-	0	0	6	1	2	7	0	0	0.149085357	0.025985337	0.053379817	0.172285458
ENSG00000259096	0	10.89069313	4.762063084	0.996023893	5.115151305	4.716957749	5.217585405	3.609377649	0.552207641	0.730413462	0.91790296	SHLD2P2	14	87952527	87955203	+	2470	processed_pseudogene	shieldin complex subunit 2 pseudogene 2 [Source:HGNC Symbol;Acc:HGNC:31427]	-	0	13	5	1	5	5	0	0.165760539	0.072480432	0.015159867	0.07785457	0.071793911
ENSG00000206262	3.750732399	12.56618438	11.4289514	24.90059733	12.27636313	0	9.248622728	12.39232016	-0.409349144	0.730538968	0.917960501	FOXL2NB	3	138947234	138953451	+	4567	protein_coding	FOXL2 neighbor [Source:HGNC Symbol;Acc:HGNC:34428]	-	3	15	12	25	12	0	0.030875049	0.103441545	0.09408014	0.204975208	0.101055812	0
ENSG00000186787	72.51415971	97.17849256	160.9577323	93.62624597	137.086055	130.1880339	110.2167948	120.3001116	-0.122215555	0.730584396	0.917960501	SPIN2B	X	57118551	57121546	-	1477	protein_coding	spindlin family member 2B [Source:HGNC Symbol;Acc:HGNC:33147]	-	58	116	169	94	134	138	1.845716119	2.473501876	4.096886484	2.383085897	3.489276334	3.313699745
ENSG00000199332	22.50439439	4.188728128	1.904825234	8.96421504	10.23030261	1.886783099	9.532649252	7.02710025	0.420529217	0.730689344	0.917960501	RF00019	6	31402152	31402250	-	99	misc_RNA		-	18	5	2	9	10	2	8.545839208	1.590631431	0.723340068	3.404079177	3.884864424	0.716488731
ENSG00000172732	852.6664987	1298.50572	1220.992975	975.1073916	1248.096919	1022.63644	1124.055064	1081.946917	0.057159367	0.730714328	0.917960501	MUS81	11	65857126	65867653	+	5476	protein_coding	MUS81 structure-specific endonuclease subunit [Source:HGNC Symbol;Acc:HGNC:29814]	-	682	1550	1282	979	1220	1084	5.853806222	8.914623562	8.382475779	6.694398952	8.568552322	7.020699844
ENSG00000119547	151.2795401	193.5192395	189.5301108	148.4075601	146.2933273	207.5461409	178.1096301	167.4156761	0.091305286	0.730725371	0.917960501	ONECUT2	18	57435685	57491297	+	16234	protein_coding	one cut homeobox 2 [Source:HGNC Symbol;Acc:HGNC:8139]	CUT	121	231	199	149	143	220	0.350329924	0.448147717	0.438909778	0.343679055	0.33878296	0.480630916
ENSG00000107742	41.25805639	20.10589501	54.28751916	45.81709909	53.19757358	32.07531269	38.55049019	43.69666179	-0.184327463	0.730740937	0.917960501	SPOCK2	10	72059035	72089032	-	6569	protein_coding	SPARC (osteonectin), cwcv and kazal like domains proteoglycan 2 [Source:HGNC Symbol;Acc:HGNC:13564]	-	33	24	57	46	52	34	0.236119625	0.115065924	0.310687167	0.262211001	0.304449415	0.183566834
ENSG00000005001	595.1162073	664.332281	744.7866664	657.3757696	744.7660301	524.5257017	668.0783849	642.2225004	0.058530944	0.73078118	0.917960501	PRSS22	16	2852727	2858170	-	2387	protein_coding	serine protease 22 [Source:HGNC Symbol;Acc:HGNC:14368]	-	476	793	782	660	728	556	9.372855906	10.46298297	11.73010921	10.35342054	11.7297842	8.261082054
ENSG00000168016	146.2785636	55.29121128	89.52678599	83.66600704	131.9709037	101.8862874	97.03218694	105.841066	-0.134051404	0.730931628	0.918036984	TRANK1	3	36826820	36945098	-	12174	protein_coding	tetratricopeptide repeat and ankyrin repeat containing 1 [Source:HGNC Symbol;Acc:HGNC:29011]	-	117	66	94	84	129	108	0.451720678	0.170743975	0.276466349	0.258367764	0.407537404	0.314633543
ENSG00000153044	993.9440857	954.1922675	902.8871608	903.3936712	967.786627	894.3351891	950.3411713	921.8384958	0.043493896	0.731027795	0.918036984	CENPH	5	69189548	69210357	+	2244	protein_coding	centromere protein H [Source:HGNC Symbol;Acc:HGNC:17268]	-	795	1139	948	907	946	948	16.65181905	15.98584588	15.1263173	15.13480301	16.21359593	14.98304376
ENSG00000228839	12.50244133	8.377456255	16.19101449	10.95626283	7.161211828	27.35835494	12.35697069	15.15860987	-0.301002773	0.731029842	0.918036984	PIK3IP1-AS1	22	31292499	31338021	+	622	antisense	PIK3IP1 antisense RNA 1 (head to head) [Source:HGNC Symbol;Acc:HGNC:41072]	-	10	10	17	11	7	29	0.755661023	0.506342481	0.978602359	0.662208329	0.432831358	1.653568447
ENSG00000164451	0	5.026473753	9.524126169	0	0	32.07531269	4.850199974	10.6917709	-1.13740873	0.731070785	0.918036984	CALHM4	6	116529013	116558868	+	1932	protein_coding	calcium homeostasis modulator family member 4 [Source:HGNC Symbol;Acc:HGNC:21094]	-	0	6	10	0	0	34	0	0.097809013	0.185327812	0	0	0.62414624
ENSG00000215817	53.76049772	57.80444816	47.62063084	74.701792	43.99030123	57.54688453	53.06185891	58.74632592	-0.146716908	0.731072037	0.918036984	ZC3H11B	1	219609627	219612062	-	2436	processed_pseudogene	zinc finger CCCH-type containing 11B [Source:HGNC Symbol;Acc:HGNC:25659]	-	43	69	50	75	43	61	0.829676097	0.892085657	0.734920635	1.152859327	0.678894411	0.888110724
ENSG00000089195	807.6577099	673.5474829	640.0212785	629.4871006	694.6375473	718.8643609	707.0754905	680.9963363	0.052175086	0.73112138	0.918039851	TRMT6	20	5937235	5950558	-	3776	protein_coding	tRNA methyltransferase 6 [Source:HGNC Symbol;Acc:HGNC:20900]	-	646	804	672	632	679	762	8.041145844	6.705926875	6.372135598	6.267255943	6.915902316	7.157107642
ENSG00000229951	7.501464798	15.07942126	6.666888318	15.93638229	14.32242366	6.603740848	9.749258125	12.2875156	-0.322024643	0.731166308	0.918039851	FLJ31356	2	28384409	28394672	-	3001	antisense	uncharacterized protein FLJ31356 [Source:NCBI gene;Acc:403150]	-	6	18	7	16	14	7	0.093972907	0.188904046	0.083517939	0.199639432	0.179420929	0.082726873
ENSG00000119392	2301.699449	2358.253936	2289.599931	2418.346013	2241.459302	2456.591595	2316.517772	2372.132304	-0.034206842	0.731280781	0.918125827	GLE1	9	128504700	128542288	+	3527	protein_coding	GLE1, RNA export mediator [Source:HGNC Symbol;Acc:HGNC:4315]	-	1841	2815	2404	2428	2191	2604	24.53385169	25.13666688	24.40488273	25.7771893	23.89175099	26.18484959
ENSG00000135914	0	3.350982502	0	6.972167253	0	0	1.116994167	2.324055751	-1.023040133	0.731283566	1	HTR2B	2	231108230	231125118	-	2246	protein_coding	5-hydroxytryptamine receptor 2B [Source:HGNC Symbol;Acc:HGNC:5294]	-	0	4	0	7	0	0	0	0.056089942	0	0.116702625	0	0
ENSG00000113811	558.8591274	455.7336203	578.1144584	537.8529024	614.8411869	503.7710876	530.9024021	552.155059	-0.057719156	0.73135824	0.918165323	SELENOK	3	53884410	53891988	-	2165	protein_coding	selenoprotein K [Source:HGNC Symbol;Acc:HGNC:30394]	-	447	544	607	540	601	534	9.704362907	7.913630149	10.03872395	9.339598298	10.67646875	8.747781356
ENSG00000228314	47.50927705	47.75150065	42.85856776	47.80914688	41.94424071	33.96209579	46.03978182	41.23849446	0.159290579	0.731525033	0.918303948	CYP4F29P	21	13843133	13848364	-	1717	transcribed_unprocessed_pseudogene	cytochrome P450 family 4 subfamily F member 29, pseudogene [Source:HGNC Symbol;Acc:HGNC:2647]	-	38	57	45	48	41	36	1.040233194	1.04553677	0.938404194	1.046798955	0.918384665	0.74361265
ENSG00000182185	215.0419909	204.4099326	185.7204603	211.1570654	178.0072654	183.0179606	201.7241279	190.7274305	0.079812201	0.73164008	0.918303948	RAD51B	14	67819779	68730218	+	7477	protein_coding	RAD51 paralog B [Source:HGNC Symbol;Acc:HGNC:9822]	-	172	244	195	212	174	194	1.08123096	1.02777298	0.933802328	1.061697558	0.89502039	0.920214162
ENSG00000272807	0	5.864219379	3.809650467	10.95626283	4.092121044	0	3.224623282	5.016127957	-0.611348643	0.73164692	0.918303948	AC007038.2	2	210028417	210029156	+	740	antisense	novel transcript, antisense to KANSL1L	-	0	7	4	11	4	0	0	0.297920968	0.193542342	0.556612947	0.207892745	0
ENSG00000280279	6.251220665	0	11.4289514	7.968191147	0	3.773566199	5.893390689	3.913919115	0.583641019	0.731681928	0.918303948	AC240565.2	17	64099	76866	-	2096	lincRNA	novel transcript	-	5	0	12	8	0	4	0.112123367	0	0.204992367	0.142919355	0	0.067683573
ENSG00000232457	0	10.89069313	15.23860187	15.93638229	9.20727235	9.433915497	8.709765001	11.52585671	-0.3851774	0.731758944	0.918303948	SLC16A6P1	17	64953683	64956546	+	1059	transcribed_unprocessed_pseudogene	SLC16A6 pseudogene 1 [Source:HGNC Symbol;Acc:HGNC:48932]	-	0	13	16	16	9	10	0	0.386618065	0.540968209	0.565739316	0.326856865	0.334902665
ENSG00000180596	73.76440385	72.88386942	92.38402384	86.65407872	69.56605775	63.20723383	79.67743237	73.14245677	0.124597239	0.731777263	0.918303948	HIST1H2BC	6	26114873	26123926	-	834	protein_coding	histone cluster 1 H2B family member c [Source:HGNC Symbol;Acc:HGNC:4757]	-	59	87	97	87	68	67	3.325089716	3.285397726	4.164409275	3.906119632	3.135840204	2.849202491
ENSG00000118689	1764.094472	1758.428068	1811.488797	1829.695892	1758.589019	1878.292576	1778.003779	1822.192495	-0.035469325	0.731799449	0.918303948	FOXO3	6	108559835	108684774	+	7721	protein_coding	forkhead box O3 [Source:HGNC Symbol;Acc:HGNC:3821]	Fork	1411	2099	1902	1837	1719	1991	8.589559018	8.56196871	8.820326907	8.90897914	8.562752397	9.145601434
ENSG00000164002	101.2697748	99.69172944	75.24059673	61.75348139	85.93454193	105.6598536	92.06736698	84.4492923	0.122717541	0.731836719	0.918303948	EXO5	1	40508741	40516556	+	3092	protein_coding	exonuclease 5 [Source:HGNC Symbol;Acc:HGNC:26115]	-	81	119	79	62	84	112	1.231297337	1.212110536	0.914819319	0.750835058	1.044842579	1.284674491
ENSG00000172164	22.50439439	3.350982502	14.28618925	9.960238933	15.34545392	23.58478874	13.38052205	16.2968272	-0.304036297	0.731974069	0.918418558	SNTB1	8	120535745	120813273	-	6868	protein_coding	syntrophin beta 1 [Source:HGNC Symbol;Acc:HGNC:11168]	-	18	4	15	10	15	25	0.12318551	0.01834275	0.078200349	0.054520779	0.083998597	0.129099418
ENSG00000243403	10.00195306	1.675491251	2.857237851	0.996023893	0	8.490523948	4.844894055	3.162182614	0.58863978	0.732107267	0.918527944	AC090543.2	15	64592979	64593326	+	348	processed_pseudogene	ribosomal protein S26 (RPS26) pseudogene	-	8	2	3	1	0	9	1.080508406	0.181002887	0.308666667	0.107600204	0	0.917229109
ENSG00000102024	3083.102032	2813.987556	3056.292088	2757.990161	2672.155042	3287.719551	2984.460559	2905.954918	0.037991196	0.732234691	0.918569261	PLS3	X	115561174	115650861	+	4099	protein_coding	plastin 3 [Source:HGNC Symbol;Acc:HGNC:9091]	-	2466	3359	3209	2769	2612	3485	28.27694979	25.80874198	28.03105995	25.29515679	24.50791221	30.15361791
ENSG00000112079	2974.330792	2772.93802	2602.943682	2776.914615	2416.397477	2936.777894	2783.404165	2710.029995	0.037992151	0.732248956	0.918569261	STK38	6	36493892	36547470	-	3576	protein_coding	serine/threonine kinase 38 [Source:HGNC Symbol;Acc:HGNC:17847]	-	2379	3310	2733	2788	2362	3113	31.26902492	29.15179048	27.36464655	29.19359626	25.40349349	30.87423275
ENSG00000281103	0	2.513236877	10.47653879	5.97614336	4.092121044	8.490523948	4.329925221	6.186262784	-0.499523669	0.732278739	0.918569261	TRG-AS1	7	38341577	38378804	+	4130	antisense	T cell receptor gamma locus antisense RNA 1 [Source:HGNC Symbol;Acc:HGNC:48974]	-	0	3	11	6	4	9	0	0.022877362	0.095365295	0.054399328	0.037249548	0.077287102
ENSG00000255993	3.750732399	0	3.809650467	0	4.092121044	0	2.520127622	1.364040348	0.882402446	0.732322346	1	PSMC1P9	12	18692762	18694096	+	1335	processed_pseudogene	proteasome 26S subunit, ATPase 1 pseudogene 9 [Source:HGNC Symbol;Acc:HGNC:39784]	-	3	0	4	0	4	0	0.105622732	0	0.107281898	0	0.115236428	0
ENSG00000229525	13.75268546	25.97011439	11.4289514	3.984095573	1.023030261	34.90548734	17.05058375	13.30420439	0.357176774	0.732324281	0.918569261	AC053503.2	2	219388496	219403633	+	1598	antisense	uncharacterized LOC105373884 [Source:NCBI gene;Acc:105373884]	-	11	31	12	4	1	37	0.323543975	0.610969695	0.268876095	0.093729339	0.024067683	0.821182172
ENSG00000244476	5.000976532	0	0	0	2.046060522	6.603740848	1.666992177	2.883267123	-0.840573264	0.732361092	1	ERVFRD-1	6	11102489	11111732	-	3242	protein_coding	endogenous retrovirus group FRD member 1, envelope [Source:HGNC Symbol;Acc:HGNC:33823]	-	4	0	0	0	2	7	0.057991506	0	0	0	0.023726192	0.076577219
ENSG00000125823	3.750732399	14.24167563	14.28618925	18.92445397	18.4145447	3.773566199	10.75953243	13.70418829	-0.331970579	0.732415129	0.918625486	CSTL1	20	23439685	23444930	+	1073	protein_coding	cystatin like 1 [Source:HGNC Symbol;Acc:HGNC:15958]	-	3	17	15	19	18	4	0.131413184	0.498980932	0.500540541	0.663049905	0.645184381	0.132213205
ENSG00000285979	50.00976532	59.47993941	58.09716963	73.70576811	60.3587854	50.94314369	55.86229145	61.6692324	-0.139406765	0.73248192	0.918632099	AC009090.6	16	57177349	57181390	+	3524	antisense	novel transcript, antisense to FAM192A	-	40	71	61	74	59	54	0.533508691	0.634537363	0.61978585	0.786299787	0.643912971	0.543466055
ENSG00000139977	2015.393542	1791.937893	1818.155686	1737.06567	1712.552657	2019.801308	1875.162374	1823.139878	0.039671982	0.732512449	0.918632099	NAA30	14	57390544	57415917	+	7653	protein_coding	N(alpha)-acetyltransferase 30, NatC catalytic subunit [Source:HGNC Symbol;Acc:HGNC:19844]	-	1612	2139	1909	1744	1674	2141	9.900354164	8.802657847	8.931449285	8.53310531	8.412688378	9.92200673
ENSG00000170571	4040.789038	3126.466674	3202.011218	3015.960349	3070.113814	3955.640768	3456.42231	3347.23831	0.045509625	0.732621684	0.918679493	EMB	5	50396192	50443248	-	5257	protein_coding	embigin [Source:HGNC Symbol;Acc:HGNC:30465]	-	3232	3732	3362	3028	3001	4193	28.89686851	22.35828091	22.89852211	21.56801774	21.95528506	28.28794824
ENSG00000228474	1815.354481	2527.478552	2621.039522	2418.346013	2644.533225	1392.445927	2321.290852	2151.775055	0.109683004	0.732720553	0.918679493	OST4	2	27070472	27071773	-	719	protein_coding	oligosaccharyltransferase complex subunit 4, non-catalytic [Source:HGNC Symbol;Acc:HGNC:32483]	-	1452	3017	2752	2428	2585	1476	94.91943243	132.1542609	137.0462829	126.4480482	138.2746981	72.80681459
ENSG00000184220	958.93725	750.6200805	757.1680304	714.1491315	772.3878471	887.7314483	822.241787	791.422809	0.05286003	0.732721415	0.918679493	CMSS1	3	99817834	100181732	+	7210	protein_coding	cms1 ribosomal small subunit homolog (yeast) [Source:HGNC Symbol;Acc:HGNC:28666]	-	767	896	795	717	755	941	5.000086366	3.913879902	3.948022194	3.723713242	4.027381295	4.62880539
ENSG00000248923	13.75268546	10.05294751	8.571713552	6.972167253	16.36848418	1.886783099	10.79244884	8.409144843	0.359685688	0.732734345	0.918679493	MTND5P11	5	134924648	134926459	-	1812	processed_pseudogene	MT-ND5 pseudogene 11 [Source:HGNC Symbol;Acc:HGNC:42273]	-	11	12	9	7	16	2	0.285332932	0.208572863	0.17784106	0.144654579	0.339604042	0.039145908
ENSG00000184785	11.2521972	0	0	0	6.138181567	0	3.750732399	2.046060522	0.858979188	0.732865651	1	SMIM10	X	134990938	134992473	+	1536	protein_coding	small integral membrane protein 10 [Source:HGNC Symbol;Acc:HGNC:41913]	-	9	0	0	0	6	0	0.275403021	0	0	0	0.150234991	0
ENSG00000155592	325.0634746	310.8036271	313.343751	247.0139255	328.3927138	329.2436509	316.4036175	301.5500967	0.068709489	0.733027785	0.918964761	ZKSCAN2	16	25236001	25257931	-	7970	protein_coding	zinc finger with KRAB and SCAN domains 2 [Source:HGNC Symbol;Acc:HGNC:25677]	zf-C2H2	260	371	329	248	321	349	1.533318704	1.466055253	1.478036973	1.165160351	1.549022667	1.553036522
ENSG00000230712	0	5.864219379	0	1.992047787	1.023030261	0	1.954739793	1.005026016	0.985766465	0.733031276	1	GGTLC4P	22	24248074	24249466	-	664	unprocessed_pseudogene	gamma-glutamyltransferase light chain 4 pseudogene [Source:HGNC Symbol;Acc:HGNC:33428]	-	0	7	0	2	1	0	0	0.332020356	0	0.112785756	0.057921924	0
ENSG00000142794	1103.965569	1143.522779	964.7939809	1004.988108	1036.329654	1075.466367	1070.760776	1038.928043	0.04341932	0.733079653	0.918964761	NBPF3	1	21440128	21485005	+	6812	protein_coding	NBPF member 3 [Source:HGNC Symbol;Acc:HGNC:25076]	-	883	1365	1013	1009	1013	1140	6.092611291	6.31092127	5.324545316	5.546370345	5.719339379	5.935328701
ENSG00000141028	13.75268546	25.13236877	44.76339299	25.89662123	31.71393809	39.62244509	27.88281574	32.41100147	-0.209326244	0.733099995	0.918964761	CDRT15P1	17	14024514	14025488	+	564	unprocessed_pseudogene	CMT1A duplicated region transcript 15 pseudogene 1 [Source:HGNC Symbol;Acc:HGNC:33168]	-	11	30	47	26	31	42	0.916707929	1.675239486	2.98377778	1.726181994	2.113944843	2.641099419
ENSG00000176204	2.500488266	0	0	0	3.069090783	1.886783099	0.833496089	1.651957961	-1.046297506	0.7331169	1	LRRTM4	2	76747719	77593319	-	5410	protein_coding	leucine rich repeat transmembrane neuronal 4 [Source:HGNC Symbol;Acc:HGNC:19411]	-	2	0	0	0	3	2	0.017376013	0	0	0	0.021327259	0.013111346
ENSG00000229891	17.50341786	16.75491251	5.714475701	19.92047787	14.32242366	14.15087325	13.32426869	16.13125826	-0.280017315	0.733151181	0.918971212	LINC01315	22	42364400	42369236	-	1267	lincRNA	long intergenic non-protein coding RNA 1315 [Source:HGNC Symbol;Acc:HGNC:50513]	-	14	20	6	20	14	15	0.519360394	0.497150787	0.16955959	0.591079257	0.424974119	0.419883886
ENSG00000279588	0	5.026473753	0	4.980119467	4.092121044	0	1.675491251	3.02408017	-0.815086533	0.733246388	1	AC087762.2	15	100782417	100786189	-	3773	TEC	TEC	-	0	6	0	5	4	0	0	0.050084022	0	0.049622145	0.040774087	0
ENSG00000144659	2062.902819	2188.191574	1958.16034	2144.439442	2125.856883	2092.442457	2069.751578	2120.912927	-0.034971866	0.733467752	0.919310288	SLC25A38	3	39383324	39397351	+	2708	protein_coding	solute carrier family 25 member 38 [Source:HGNC Symbol;Acc:HGNC:26054]	-	1650	2612	2056	2153	2078	2218	28.63865983	30.37800595	27.18455147	29.77060826	29.51263217	29.04874974
ENSG00000280420	3.750732399	5.026473753	2.857237851	2.98807168	0	4.716957749	3.878148001	2.568343143	0.59121109	0.733550335	0.919353306	AC005355.2	5	134522613	134523096	-	484	TEC	TEC	-	3	6	3	3	0	5	0.291335428	0.390427715	0.221933884	0.232096308	0	0.366386283
ENSG00000152056	430.0839818	357.7173821	400.9657117	358.5686016	350.8993796	427.356372	396.2556919	378.9414511	0.062154296	0.733646954	0.919353306	AP1S3	2	223751686	223838027	-	4284	protein_coding	adaptor related protein complex 1 subunit sigma 3 [Source:HGNC Symbol;Acc:HGNC:18971]	-	344	427	421	360	343	453	3.774212834	3.139157913	3.518684721	3.146627811	3.07932636	3.750276626
ENSG00000143033	608.8688928	624.9582366	722.8811762	693.2326297	494.1236161	859.4297018	652.2361019	682.2619826	-0.065085976	0.733675441	0.919353306	MTF2	1	93079235	93139081	+	5909	protein_coding	metal response element binding transcription factor 2 [Source:HGNC Symbol;Acc:HGNC:29535]	-	487	746	759	696	483	911	3.873757035	3.976120959	4.599128113	4.410497577	3.143722494	5.467879691
ENSG00000161217	4677.163302	4414.081701	4562.056435	4505.016069	4251.713765	4607.524329	4551.100479	4454.751388	0.030602623	0.733700967	0.919353306	PCYT1A	3	196214222	196287957	-	7978	protein_coding	phosphate cytidylyltransferase 1, choline, alpha [Source:HGNC Symbol;Acc:HGNC:8754]	-	3741	5269	4790	4523	4156	4884	22.03997426	20.80026734	21.49756164	21.22877304	20.03514863	21.71181784
ENSG00000271916	5.000976532	10.05294751	17.1434271	20.91650176	3.069090783	0	10.73245038	7.995197514	0.432411017	0.733732373	0.919353306	AC012467.1	3	53797764	53798019	-	256	antisense	novel transcript, antisense to CACNA1D	-	4	12	18	21	3	0	0.734408057	1.476304797	2.517562502	3.07164957	0.450704974	0
ENSG00000211513	0	0	3.809650467	0	0	7.547132398	1.269883489	2.515710799	-0.980135785	0.733781159	1	MIR320E	19	46709293	46709345	-	53	miRNA	microRNA 320e [Source:HGNC Symbol;Acc:HGNC:38230]	-	0	0	4	0	0	8	0	0	2.70228931	0	0	5.353387502
ENSG00000267288	12.50244133	0	5.714475701	9.960238933	2.046060522	0	6.072305677	4.002099818	0.587347349	0.733872101	0.919442726	AC138150.2	17	45168800	45171584	-	2381	antisense	uncharacterized LOC105371795 [Source:NCBI gene;Acc:105371795]	-	10	0	6	10	2	0	0.197404938	0	0.090227636	0.157265313	0.032305886	0
ENSG00000241095	1.250244133	10.05294751	4.762063084	2.98807168	8.184242089	0	5.355084908	3.72410459	0.545734534	0.733895867	0.919442726	CYP51A1P1	3	82806515	82808021	-	1507	processed_pseudogene	cytochrome P450 family 51 subfamily A member 1 pseudogene 1 [Source:HGNC Symbol;Acc:HGNC:20245]	-	1	12	5	3	8	0	0.031189194	0.250785686	0.118796726	0.07454188	0.204168057	0
ENSG00000181458	12.50244133	4.188728128	3.809650467	8.96421504	4.092121044	13.2074817	6.833606642	8.754605927	-0.382067961	0.734074532	0.919608841	TMEM45A	3	100492619	100577444	+	6005	protein_coding	transmembrane protein 45A [Source:HGNC Symbol;Acc:HGNC:25480]	-	10	5	4	9	4	14	0.078271633	0.026223566	0.023850347	0.056120539	0.025618756	0.082685544
ENSG00000285933	15.0029296	5.026473753	0	3.984095573	0	9.433915497	6.676467783	4.472670357	0.558220661	0.734164764	0.919654957	AP003498.2	11	71745331	71747051	+	1145	lincRNA	novel transcript	-	12	6	0	4	0	10	0.492598592	0.165036693	0	0.130811776	0	0.309748404
ENSG00000277566	10.00195306	0	5.714475701	7.968191147	3.069090783	10.37730705	5.238809588	7.138196326	-0.473453498	0.734203494	0.919654957	AC089999.2	12	113249466	113250042	+	577	sense_intronic	novel transcript, sense intronic to TPCN1	-	8	0	6	8	3	11	0.65167578	0	0.372325823	0.519166322	0.199966158	0.676131914
ENSG00000105695	57.51123012	51.94022878	77.14542197	53.78529024	57.28969462	58.49027608	62.19896029	56.52175365	0.138134752	0.734251603	0.919657505	MAG	19	35292125	35313804	+	2957	protein_coding	myelin associated glycoprotein [Source:HGNC Symbol;Acc:HGNC:6783]	-	46	62	81	54	56	62	0.731179344	0.660351419	0.980802165	0.683808939	0.728362813	0.74362662
ENSG00000127863	36.25707986	7.53971063	6.666888318	18.92445397	21.48363548	19.81122254	16.82122627	20.073104	-0.278764055	0.734388494	0.919718264	TNFRSF19	13	23570370	23676104	+	5113	protein_coding	TNF receptor superfamily member 19 [Source:HGNC Symbol;Acc:HGNC:11915]	-	29	9	7	19	21	21	0.266587396	0.055437223	0.049019623	0.139145814	0.157962706	0.145665957
ENSG00000240423	15.0029296	20.94364064	11.4289514	15.93638229	25.57575653	15.0942648	15.79184055	18.86880121	-0.251487929	0.734392269	0.919718264	LINC00636	3	107834586	107928907	+	1443	lincRNA	long intergenic non-protein coding RNA 636 [Source:HGNC Symbol;Acc:HGNC:27702]	-	12	25	12	16	25	16	0.390869985	0.545642799	0.29775745	0.415189144	0.6663229	0.393249532
ENSG00000175707	532.6040007	591.4484116	526.6841771	486.0596599	647.5781553	450.9411608	550.2455298	528.192992	0.060260143	0.734489027	0.919781729	KDF1	1	26949562	26960406	-	1793	protein_coding	keratinocyte differentiation factor 1 [Source:HGNC Symbol;Acc:HGNC:26624]	-	426	706	553	488	633	478	11.16726228	12.40107008	11.04313962	10.19135361	13.57795866	9.455013872
ENSG00000230358	7.501464798	2.513236877	9.524126169	8.96421504	4.092121044	12.26409015	6.512942614	8.440142077	-0.385483183	0.73457053	0.919826084	SPDYE21P	7	67279778	67286230	+	827	unprocessed_pseudogene	speedy/RINGO cell cycle regulator family member E21, pseudogene [Source:HGNC Symbol;Acc:HGNC:51517]	-	6	3	10	9	4	13	0.341006885	0.114248497	0.432954454	0.407501619	0.186022529	0.557509672
ENSG00000130956	292.5571271	330.0717765	387.6319351	280.8787379	319.1854415	364.1491382	336.7536129	321.4044392	0.068678414	0.734696946	0.91992667	HABP4	9	96450201	96491336	+	4056	protein_coding	hyaluronan binding protein 4 [Source:HGNC Symbol;Acc:HGNC:17062]	-	234	394	407	282	312	386	2.711660518	3.0593772	3.592892179	2.603415584	2.958473677	3.375234268
ENSG00000235453	41.25805639	72.04612379	95.24126169	48.80517077	81.84242089	58.49027608	69.51514729	63.04595591	0.147774704	0.734796747	0.919981593	SMIM27	9	32551144	32568621	+	3827	protein_coding	small integral membrane protein 27 [Source:HGNC Symbol;Acc:HGNC:31420]	-	33	86	100	49	80	62	0.405296529	0.707741626	0.935597945	0.479435243	0.803975078	0.574576409
ENSG00000236478	2.500488266	0	1.904825234	0	2.046060522	0	1.468437833	0.682020174	1.10102408	0.734809635	1	AC012513.2	2	216174896	216176032	-	1137	processed_pseudogene	heterogeneous nuclear ribonucleoprotein A3 (HNRNPA3) pseudogene	-	2	0	2	0	2	0	0.082677424	0	0.062982117	0	0.067651993	0
ENSG00000159110	23.75463853	3.350982502	11.4289514	14.9403584	10.23030261	21.69800564	12.84485748	15.62288888	-0.305575876	0.734832993	0.919981593	IFNAR2	21	33229901	33265675	+	4614	protein_coding	interferon alpha and beta receptor subunit 2 [Source:HGNC Symbol;Acc:HGNC:5433]	-	19	4	12	15	10	23	0.193550108	0.027303426	0.093121803	0.12173235	0.083355348	0.176792896
ENSG00000279026	11.2521972	14.24167563	1.904825234	14.9403584	5.115151305	0	9.132899355	6.685169902	0.452566843	0.734898866	0.919989665	AC005225.4	14	73580694	73582918	+	2225	TEC	TEC	-	9	17	2	15	5	0	0.190120917	0.240632153	0.032184569	0.252437332	0.086427321	0
ENSG00000198944	25.00488266	38.53629877	32.38202897	13.94433451	33.75999862	35.84887889	31.97440347	27.85107067	0.203631562	0.734985549	0.919989665	SOWAHA	5	132813587	132816797	+	3211	protein_coding	sosondowah ankyrin repeat domain family member A [Source:HGNC Symbol;Acc:HGNC:27033]	-	20	46	34	14	33	38	0.292756871	0.451182531	0.379128413	0.163260104	0.395261665	0.419718251
ENSG00000197782	445.0869113	301.5884252	307.6292753	380.4811272	357.0375611	260.3760677	351.4348706	332.6315854	0.076302212	0.735033483	0.919989665	ZNF780A	19	40069152	40090938	-	7972	protein_coding	zinc finger protein 780A [Source:HGNC Symbol;Acc:HGNC:27603]	zf-C2H2	356	360	323	382	349	276	2.098940438	1.422230412	1.450717847	1.794272542	1.683717395	1.227881215
ENSG00000223459	92.51806584	363.5816015	196.1969991	147.4115362	303.8399875	103.7730705	217.4322221	185.0081981	0.234856572	0.735054352	0.919989665	TCAF1P1	7	143598039	143604839	+	2233	unprocessed_pseudogene	TRPM8 channel associated factor 1 pseudogene 1 [Source:HGNC Symbol;Acc:HGNC:33604]	-	74	434	206	148	297	110	1.557616013	6.121188542	3.303134201	2.481791716	5.115390446	1.747103064
ENSG00000283897	46.25903292	56.96670254	78.09783458	49.80119467	43.99030123	108.4900282	60.44119001	67.4271747	-0.156570397	0.735069899	0.919989665	AC011416.3	5	127215159	127229809	-	2321	lincRNA	novel transcript	-	37	68	82	50	43	115	0.749279741	0.922717001	1.264988081	0.806653834	0.712532006	1.757265016
ENSG00000159556	10.00195306	20.94364064	29.52479112	20.91650176	12.27636313	17.92443944	20.15679494	17.03910145	0.250811511	0.735176394	0.92006526	ISL2	15	76336724	76342476	+	2221	protein_coding	ISL LIM homeobox 2 [Source:HGNC Symbol;Acc:HGNC:18524]	Homeobox	8	25	31	21	12	19	0.169300732	0.354508131	0.499759268	0.354048757	0.207799142	0.303402815
ENSG00000232479	2.500488266	5.026473753	8.571713552	3.984095573	2.046060522	5.660349298	5.36622519	3.896835131	0.468125806	0.735287272	0.920146329	AC010900.1	2	202924609	202925904	+	1296	processed_pseudogene	keratin 8 (KRT8) pseudogene	-	2	6	9	4	2	6	0.072534129	0.145807881	0.248648148	0.115570589	0.059352095	0.164195334
ENSG00000121058	1394.022208	1297.667974	1149.562029	1250.009986	1094.642379	1375.46488	1280.417404	1240.039082	0.045245734	0.735406909	0.920238349	COIL	17	56938187	56961054	-	3030	protein_coding	coilin [Source:HGNC Symbol;Acc:HGNC:2184]	-	1115	1549	1207	1255	1070	1458	17.29615807	16.10065483	14.26304863	15.50934424	13.58163988	17.06591031
ENSG00000169629	167.5327138	153.3074495	175.2439215	169.3240619	160.615751	195.2820508	165.3613616	175.0739546	-0.083675935	0.735561953	0.920345089	RGPD8	2	112370092	112434488	-	6886	protein_coding	RANBP2-like and GRIP domain containing 8 [Source:HGNC Symbol;Acc:HGNC:9849]	-	134	183	184	170	157	207	0.914650522	0.83698721	0.956750122	0.924430448	0.87688713	1.066148967
ENSG00000162676	108.7712396	103.0427119	91.43161122	99.60238933	90.02666298	136.7917747	101.0818542	108.8069423	-0.10859273	0.735641482	0.920345089	GFI1	1	92474762	92486876	-	3301	protein_coding	growth factor independent 1 transcriptional repressor [Source:HGNC Symbol;Acc:HGNC:4237]	zf-C2H2	87	123	96	100	88	145	1.2387713	1.173530381	1.041294154	1.134349317	1.025293513	1.557890902
ENSG00000125447	1599.062246	1782.722691	1654.340716	1702.204834	1596.950238	1612.256158	1678.708551	1637.137077	0.036886179	0.735654606	0.920345089	GGA3	17	75236599	75262363	-	6640	protein_coding	golgi associated, gamma adaptin ear containing, ARF binding protein 3 [Source:HGNC Symbol;Acc:HGNC:17079]	-	1279	2128	1737	1709	1561	1709	9.053570167	10.09341882	9.366545789	9.63754284	9.041612398	9.128271457
ENSG00000188856	732.6430619	610.716561	542.8751916	553.7892847	467.5248293	966.0329469	628.7449382	662.4490203	-0.077018729	0.735735801	0.920345089	RPSAP47	8	80558870	80559757	+	888	processed_pseudogene	ribosomal protein SA pseudogene 47 [Source:HGNC Symbol;Acc:HGNC:36162]	-	586	729	570	556	457	1024	31.0171619	25.85528402	22.98315317	23.44521199	19.79312175	40.89795137
ENSG00000280327	17.50341786	2.513236877	22.8579028	10.95626283	23.52969601	17.92443944	14.29151918	17.47013276	-0.298992945	0.735740503	0.920345089	Z97633.1	16	1576716	1578371	-	1656	TEC	tec	-	14	3	24	11	23	19	0.397360881	0.057055258	0.518917875	0.248728008	0.534168858	0.406918872
ENSG00000251667	0	17.59265814	14.28618925	7.968191147	6.138181567	10.37730705	10.62628246	8.161226587	0.396316471	0.735768867	0.920345089	BRCC3P1	5	176308063	176309013	+	951	processed_pseudogene	BRCA1/BRCA2-containing complex subunit 3 pseudogene 1 [Source:HGNC Symbol;Acc:HGNC:51444]	-	0	21	15	8	6	11	0	0.695462197	0.564752892	0.314993657	0.242650838	0.410229352
ENSG00000283544	0	0.837745626	0.952412617	0	1.023030261	2.830174649	0.596719414	1.284401637	-1.069524746	0.735816843	1	ABBA01000935.2	3	91374236	91513775	-	838	unprocessed_pseudogene	primase, DNA, polypeptide 2 (58kDa) (PRIM2) pseudogene	-	0	1	1	0	1	3	0	0.037582938	0.042727128	0	0.045895176	0.126967275
ENSG00000270264	12.50244133	28.48335127	36.19167944	40.83697963	27.62181705	21.69800564	25.72582401	30.05226744	-0.213249049	0.735856657	0.920363196	NDUFB8P2	17	59885015	59885552	+	538	processed_pseudogene	NADH:ubiquinone oxidoreductase subunit B8 pseudogene 2 [Source:HGNC Symbol;Acc:HGNC:33978]	-	10	34	38	41	27	23	0.873645272	1.990358884	2.529001241	2.853605407	1.930156618	1.516212678
ENSG00000167549	2.500488266	0.837745626	0	0	4.092121044	1.886783099	1.112744631	1.992968048	-0.873641948	0.735941351	1	CORO6	17	29614756	29622907	-	4321	protein_coding	coronin 6 [Source:HGNC Symbol;Acc:HGNC:21356]	-	2	1	0	0	4	2	0.021755203	0.007288707	0	0	0.035603016	0.016415733
ENSG00000264070	42.50830052	32.6720794	69.52612103	51.79324245	65.47393671	44.33940284	48.23550032	53.86886067	-0.158723481	0.735962489	0.920363196	DND1P1	17	45585871	45586929	+	1059	processed_pseudogene	DND microRNA-mediated repression inhibitor 1 pseudogene 1 [Source:HGNC Symbol;Acc:HGNC:31444]	-	34	39	73	52	64	47	1.509038651	1.159854194	2.468167455	1.838652776	2.324315485	1.574042525
ENSG00000258457	46.25903292	29.32109689	38.09650467	34.86083627	24.55272627	40.56583664	37.8922115	33.32646639	0.178096874	0.736028401	0.920363196	AL132780.2	14	22982698	22999078	+	1462	antisense	uncharacterized LOC107984660 [Source:NCBI gene;Acc:107984660]	-	37	35	40	35	24	43	1.189520027	0.753972354	0.979626084	0.896423039	0.6313569	1.0431233
ENSG00000259076	1.250244133	6.701965004	3.809650467	6.972167253	10.23030261	0	3.920619868	5.734156621	-0.525988925	0.736031165	0.920363196	AL049869.2	14	64552694	64596536	-	432	antisense	novel transcript, antisense to C14orf50	-	1	8	4	7	10	0	0.108801194	0.583231525	0.331530864	0.606745594	0.890281431	0
ENSG00000117477	8.751708931	3.350982502	2.857237851	7.968191147	5.115151305	6.603740848	4.986643095	6.5623611	-0.418812905	0.736034424	0.920363196	CCDC181	1	169394870	169460669	-	3961	protein_coding	coiled-coil domain containing 181 [Source:HGNC Symbol;Acc:HGNC:28051]	-	7	4	3	8	5	7	0.083063572	0.031804597	0.027118404	0.075627106	0.048548546	0.062676936
ENSG00000225178	2231.685777	2121.171924	2234.359999	2214.161115	2261.919907	1948.10355	2195.739233	2141.394857	0.036093848	0.736070635	0.920363196	RPSAP58	19	23827162	23828049	+	888	processed_pseudogene	ribosomal protein SA pseudogene 58 [Source:HGNC Symbol;Acc:HGNC:36809]	-	1785	2532	2346	2223	2211	2065	94.48060408	89.80189181	94.59381988	93.73868032	95.7605956	82.47487263
ENSG00000183431	2162.92235	2418.571621	2397.222557	2339.660125	2066.521127	2399.044711	2326.238843	2268.408655	0.036793532	0.736157897	0.920363196	SF3A3	1	37956975	37990921	-	4740	protein_coding	splicing factor 3a subunit 3 [Source:HGNC Symbol;Acc:HGNC:10767]	-	1730	2887	2517	2349	2020	2543	17.1547806	19.18241102	19.01308524	18.55654048	16.39019383	19.02753729
ENSG00000120159	1176.479729	1061.423708	1072.416607	1008.972204	1193.876315	1206.597792	1103.440014	1136.482104	-0.04349977	0.736165606	0.920363196	CAAP1	9	26840685	26892804	-	3161	protein_coding	caspase activity and apoptosis inhibitor 1 [Source:HGNC Symbol;Acc:HGNC:25834]	-	941	1267	1126	1013	1167	1279	13.99208821	12.62370594	12.75444649	11.99989063	14.19898897	14.35028783
ENSG00000079134	1057.706537	804.2358005	801.9314234	1036.860873	816.3781484	905.6558877	887.9579201	919.6316363	-0.052697403	0.736198336	0.920363196	THOC1	18	214520	268050	-	8102	protein_coding	THO complex 1 [Source:HGNC Symbol;Acc:HGNC:19070]	-	846	960	842	1041	798	960	4.90789803	3.731760336	3.721067722	4.811171397	3.788102434	4.202362937
ENSG00000118564	940.183588	1010.321224	1021.938738	975.1073916	949.3720823	1141.503775	990.8145168	1021.994416	-0.044335369	0.736361137	0.92049315	FBXL5	4	15604539	15681679	-	4573	protein_coding	F-box and leucine rich repeat protein 5 [Source:HGNC Symbol;Acc:HGNC:13602]	-	752	1206	1073	979	928	1210	7.729191114	8.305788284	8.401295144	8.016297543	7.804729157	9.384231918
ENSG00000051596	2430.474595	2631.35901	2925.811559	2748.029922	2789.803522	2231.121015	2662.548388	2589.651486	0.0406357	0.736418746	0.92049315	THOC3	5	175917873	176034680	-	3453	protein_coding	THO complex 3 [Source:HGNC Symbol;Acc:HGNC:19072]	-	1944	3141	3072	2759	2727	2365	26.46166024	28.64877841	31.85461456	29.91902663	30.37383444	24.29120896
ENSG00000142494	38.75756812	67.85739567	43.81098038	52.78926635	30.69090783	85.84863103	50.14198139	56.44293507	-0.166941365	0.736508234	0.92049315	SLC47A1	17	19495385	19579034	+	5719	protein_coding	solute carrier family 47 member 1 [Source:HGNC Symbol;Acc:HGNC:25588]	-	31	81	46	53	30	91	0.254776287	0.446066566	0.287995337	0.347014891	0.201749385	0.564333536
ENSG00000181218	613.8698693	796.6960899	755.2632052	585.6620493	781.5951195	719.8077524	721.9430548	695.6883071	0.055404376	0.736631289	0.92049315	HIST3H2A	1	228456979	228457873	-	895	protein_coding	histone cluster 3 H2A [Source:HGNC Symbol;Acc:HGNC:20507]	-	491	951	793	588	764	763	25.78551819	33.46510807	31.72472553	24.60065265	32.83079392	30.23542419
ENSG00000158164	3.750732399	0	3.809650467	10.95626283	1.023030261	0	2.520127622	3.993097696	-0.67936347	0.736642882	0.92049315	TMSB15A	X	102513676	102516784	-	685	protein_coding	thymosin beta 15a [Source:HGNC Symbol;Acc:HGNC:30744]	-	3	0	4	11	1	0	0.205848682	0	0.209082239	0.601304497	0.056146216	0
ENSG00000269688	3.750732399	7.53971063	7.619300935	20.91650176	5.115151305	0	6.303247988	8.677217688	-0.451232627	0.736681281	0.92049315	AC008982.2	19	38844729	38845499	-	493	sense_intronic	novel transcript, sense intronic to HNRNPL	-	3	9	8	21	5	0	0.286016931	0.574950347	0.581019608	1.595014787	0.390062452	0
ENSG00000230124	1827.856922	1859.795289	1933.397612	2030.892718	1971.379313	1764.142198	1873.683274	1922.138077	-0.03649523	0.736690253	0.92049315	ACBD6	1	180269653	180502954	-	7512	protein_coding	acyl-CoA binding domain containing 6 [Source:HGNC Symbol;Acc:HGNC:23339]	-	1462	2220	2030	2039	1927	1870	9.147642848	9.307480723	9.675828903	10.16375025	9.865911086	8.828777878
ENSG00000243368	11.2521972	9.215201881	13.33377664	7.968191147	15.34545392	17.92443944	11.26705857	13.74602817	-0.289444526	0.736694208	0.92049315	MCCC1-AS1	3	183016255	183017808	+	765	antisense	MCCC1 antisense RNA 1 [Source:HGNC Symbol;Acc:HGNC:40366]	-	9	11	14	8	15	19	0.552966066	0.452862125	0.655261003	0.39158035	0.754120741	0.880859676
ENSG00000181722	0	5.026473753	0	0	7.161211828	1.886783099	1.675491251	3.015998309	-0.812131811	0.736752726	1	ZBTB20	3	114314501	115147271	-	31872	protein_coding	zinc finger and BTB domain containing 20 [Source:HGNC Symbol;Acc:HGNC:13503]	ZBTB	0	6	0	0	7	2	0	0.005928935	0	0	0.008446947	0.002225539
ENSG00000184669	158.7810049	133.2015545	99.05091215	122.5109389	163.6848418	132.074817	130.3444905	139.4235325	-0.100246992	0.736763475	0.92049315	OR7E14P	11	17013998	17053024	+	1809	transcribed_unprocessed_pseudogene	olfactory receptor family 7 subfamily E member 14 pseudogene [Source:HGNC Symbol;Acc:HGNC:8385]	-	127	159	104	123	160	140	3.299761574	2.768173506	2.058460293	2.546002834	3.401672331	2.744757827
ENSG00000186918	778.9020949	727.1632029	713.35705	677.2962475	711.0060315	759.4301975	739.8074493	715.9108255	0.04637542	0.736845144	0.92049315	ZNF395	8	28345585	28402701	-	5819	protein_coding	zinc finger protein 395 [Source:HGNC Symbol;Acc:HGNC:18737]	-	623	868	749	680	695	805	5.032190762	4.697925422	4.608729109	4.375753952	4.59354007	4.906390225
ENSG00000280303	33.75659159	28.48335127	36.19167944	39.84095573	45.01333149	26.41496339	32.81054077	37.0897502	-0.177231102	0.736909664	0.92049315	ERICD	8	140636281	140638283	+	2003	lincRNA	E2F1-regulated inhibitor of cell death [Source:HGNC Symbol;Acc:HGNC:49404]	-	27	34	38	40	44	28	0.633578194	0.534604633	0.67928241	0.747775755	0.844856187	0.495783016
ENSG00000167984	36.25707986	29.32109689	48.57304346	40.83697963	39.89818018	19.81122254	38.05040674	33.51546078	0.184064065	0.736925007	0.92049315	NLRC3	16	3539033	3577400	-	6686	protein_coding	NLR family CARD domain containing 3 [Source:HGNC Symbol;Acc:HGNC:29889]	-	29	35	51	41	39	21	0.203867986	0.16486802	0.273118756	0.229620058	0.224341333	0.111395459
ENSG00000167617	263.8015121	441.4919446	413.3470757	360.5606494	455.2484662	241.5082367	372.8801775	352.4391174	0.085055697	0.736997912	0.92049315	CDC42EP5	19	54465026	54473264	-	903	protein_coding	CDC42 effector protein 5 [Source:HGNC Symbol;Acc:HGNC:17408]	-	211	527	434	362	445	256	10.98277564	18.38051244	17.20876487	15.01112213	18.95323391	10.05464585
ENSG00000256745	165.0322256	99.69172944	117.1467519	134.4632256	118.6715103	154.7162142	127.2902356	135.9503167	-0.101912484	0.737053635	0.92049315	AP002784.2	11	94188449	94188997	-	549	processed_pseudogene	actin related protein 2/3 complex, subunit 3, 21kDa (ARPC3) pseudogene	-	132	119	123	135	116	164	11.30105513	6.826677192	8.021959933	9.207755152	8.126372139	10.59463665
ENSG00000105137	106.2707513	128.1750807	106.6702131	120.5188911	144.2472668	101.8862874	113.7053484	122.2174818	-0.101140059	0.737057985	0.92049315	SYDE1	19	15107403	15114988	+	3965	protein_coding	synapse defective Rho GTPase homolog 1 [Source:HGNC Symbol;Acc:HGNC:25824]	-	85	153	112	121	141	108	1.007611559	1.215298577	1.011399076	1.142706024	1.367687831	0.96604004
ENSG00000246130	8.751708931	0	14.28618925	9.960238933	7.161211828	13.2074817	7.679299395	10.10964415	-0.407093627	0.737104254	0.92049315	AC107959.2	8	23068229	23083619	+	2636	antisense	TNF receptor superfamily member 10d pseudogene [Source:NCBI gene;Acc:286059]	-	7	0	15	10	7	14	0.124815937	0	0.203748103	0.142051862	0.102132437	0.188363692
ENSG00000119899	568.8610805	389.5517159	470.4918327	448.210752	434.787861	483.0164735	476.301543	455.3383621	0.061457046	0.737135816	0.92049315	SLC17A5	6	73593379	73654155	-	3604	protein_coding	solute carrier family 17 member 5 [Source:HGNC Symbol;Acc:HGNC:10933]	-	455	465	494	450	425	512	5.933951892	4.063524858	4.907834262	4.675413965	4.535395967	5.038482355
ENSG00000100038	0	21.78138626	0.952412617	20.91650176	5.115151305	5.660349298	7.57793296	10.56400079	-0.45532271	0.737180335	0.92049315	TOP3B	22	21957025	21982816	-	6641	protein_coding	DNA topoisomerase III beta [Source:HGNC Symbol;Acc:HGNC:11993]	-	0	26	1	21	5	6	0	0.123303277	0.005391557	0.118407211	0.028956601	0.032042938
ENSG00000148399	1007.696771	944.13932	1080.98832	895.4254801	1093.619349	949.9952906	1010.94147	979.6800399	0.045248135	0.737228166	0.92049315	DPH7	9	137554904	137578935	-	4475	protein_coding	diphthamide biosynthesis 7 [Source:HGNC Symbol;Acc:HGNC:25199]	-	806	1127	1135	899	1069	1007	8.465632449	7.931688075	9.081352706	7.522444466	9.187465628	7.980883921
ENSG00000237436	35.00683572	50.26473753	33.33444159	31.87276459	69.56605775	33.01870424	39.53533828	44.81917553	-0.175405823	0.737262884	0.92049315	CAMTA1-DT	1	6783892	6784843	-	415	antisense	CAMTA1 divergent transcript [Source:HGNC Symbol;Acc:HGNC:53020]	-	28	60	35	32	68	35	3.17122708	4.553422025	3.01972691	2.887315351	6.301905374	2.991124643
ENSG00000104524	863.9186959	1178.708095	1091.464859	1128.495071	1062.928441	833.0147384	1044.697217	1008.146084	0.053322495	0.737324793	0.92049315	PYCR3	8	143603913	143609773	-	3244	protein_coding	pyrroline-5-carboxylate reductase 3 [Source:HGNC Symbol;Acc:HGNC:25846]	-	691	1407	1146	1133	1039	883	10.01185632	13.65991516	12.64886314	13.07800209	12.31815781	9.653713845
ENSG00000251580	50.00976532	73.72161505	42.85856776	48.80517077	60.3587854	41.50922819	55.52998271	50.22439479	0.149913489	0.737391775	0.92049315	LINC02482	4	6648696	6673896	-	1167	lincRNA	long intergenic non-protein coding RNA 2482 [Source:HGNC Symbol;Acc:HGNC:53458]	-	40	88	45	49	59	44	1.61104081	2.374906775	1.380668381	1.57223537	1.944429572	1.337200049
ENSG00000104356	1076.460199	1117.552664	960.0319178	1054.789303	959.6023849	1047.16462	1051.34826	1020.518769	0.042831783	0.737416768	0.92049315	POP1	8	98117297	98159834	+	4852	protein_coding	POP1 homolog, ribonuclease P/MRP subunit [Source:HGNC Symbol;Acc:HGNC:30129]	-	861	1334	1008	1059	938	1110	8.340647479	8.659040833	7.438535867	8.172736673	7.435207752	8.113658974
ENSG00000259378	7.501464798	3.350982502	11.4289514	3.984095573	8.184242089	4.716957749	7.427132901	5.628431804	0.397344745	0.7374383	0.92049315	DCAF13P3	15	50944663	50945996	+	1334	processed_pseudogene	DDB1 and CUL4 associated factor 13 pseudogene 3 [Source:HGNC Symbol;Acc:HGNC:43868]	-	6	4	12	4	8	5	0.211403818	0.094436289	0.322086957	0.112278474	0.230645624	0.132931755
ENSG00000258210	0	4.188728128	5.714475701	2.98807168	3.069090783	8.490523948	3.301067943	4.849228804	-0.533202767	0.737488749	0.92049315	AC144548.1	12	110387463	110445548	-	946	processed_transcript	novel transcript	-	0	5	6	3	3	9	0	0.166461429	0.227095138	0.118746948	0.121966674	0.337416205
ENSG00000234498	3.750732399	9.215201881	6.666888318	12.94831061	0	0.94339155	6.544274199	4.630567388	0.507736658	0.737550092	0.92049315	RPL13AP20	12	12875499	12876107	+	609	processed_pseudogene	ribosomal protein L13a pseudogene 20 [Source:HGNC Symbol;Acc:HGNC:35709]	-	3	11	7	13	0	1	0.231537515	0.568866216	0.411555556	0.7993158	0	0.058236769
ENSG00000231607	106.2707513	74.55936067	54.28751916	57.76938581	74.68120906	81.13167328	78.37254371	71.19408938	0.132173049	0.737687225	0.92049315	DLEU2	13	49982552	50125720	-	5103	antisense	deleted in lymphocytic leukemia 2 [Source:HGNC Symbol;Acc:HGNC:13748]	-	85	89	57	58	73	86	0.78290806	0.549286833	0.399941995	0.425593281	0.550184503	0.597705767
ENSG00000104881	1550.302725	2023.993431	2010.543034	2160.375825	2020.484766	1597.161894	1861.613063	1926.007495	-0.047841261	0.737766736	0.92049315	PPP1R13L	19	45379634	45406349	-	5032	protein_coding	protein phosphatase 1 regulatory subunit 13 like [Source:HGNC Symbol;Acc:HGNC:18838]	-	1240	2416	2111	2169	1975	1693	11.58239734	15.12136678	15.02087812	16.14028718	15.09515335	11.93248478
ENSG00000212125	0	3.350982502	1.904825234	7.968191147	1.023030261	0	1.751935912	2.997073803	-0.744125425	0.737787396	1	TAS2R15P	12	10964425	10965352	-	928	unprocessed_pseudogene	taste 2 receptor member 15 pseudogene [Source:HGNC Symbol;Acc:HGNC:19106]	-	0	4	2	8	1	0	0	0.135752165	0.077166667	0.322800612	0.041444136	0
ENSG00000284664	1.250244133	0	10.47653879	6.972167253	0	0	3.90892764	2.324055751	0.754417669	0.737825611	0.92049315	AL161756.3	14	64349677	64352284	-	2071	lincRNA	novel transcript	-	1	0	11	7	0	0	0.022695372	0	0.190178014	0.126564025	0	0
ENSG00000092847	1275.249016	1157.764454	1086.702796	1337.660089	1222.521162	1067.919234	1173.238755	1209.366828	-0.04442724	0.737879218	0.92049315	1-ago	1	35869808	35930528	+	13886	protein_coding	argonaute 1, RISC catalytic component [Source:HGNC Symbol;Acc:HGNC:3262]	-	1020	1382	1141	1343	1195	1132	3.452553504	3.134480933	2.942091701	3.621522518	3.309800415	2.891237907
ENSG00000130821	278.8044417	228.7045558	340.0113042	267.9304273	317.1393809	305.6588621	282.5067672	296.9095568	-0.072651488	0.737908749	0.92049315	SLC6A8	X	153688099	153696593	+	5498	protein_coding	solute carrier family 6 member 8 [Source:HGNC Symbol;Acc:HGNC:11055]	-	223	273	357	269	310	324	1.906415385	1.56384124	2.32493707	1.832060801	2.16854291	2.090041156
ENSG00000244137	0	6.701965004	0.952412617	6.972167253	3.069090783	1.886783099	2.551459207	3.976013712	-0.602415878	0.737966067	0.92049315	AL512328.1	1	230710698	230795492	-	1345	antisense	novel transcript, antisense to CAPN9	-	0	8	1	7	3	2	0	0.187327895	0.026621066	0.194880369	0.085784739	0.052737832
ENSG00000268366	5.000976532	6.701965004	10.47653879	16.93240619	4.092121044	7.547132398	7.393160107	9.523886543	-0.35933761	0.737980448	0.92049315	AC010271.1	19	40443436	40444087	+	558	antisense	novel transcript, antisense to SERTAD3	-	4	8	11	17	4	8	0.336932729	0.451534084	0.705839905	1.140793559	0.275700056	0.508475874
ENSG00000113966	146.2785636	142.4167563	101.90815	107.5705805	120.7175708	135.8483832	130.2011566	121.3788448	0.099371562	0.738042727	0.92049315	ARL6	3	97764521	97801242	+	4574	protein_coding	ADP ribosylation factor like GTPase 6 [Source:HGNC Symbol;Acc:HGNC:13210]	-	117	170	107	108	118	144	1.202284112	1.170543375	0.837597435	0.884137749	0.992194714	1.116556991
ENSG00000260612	0	0.837745626	7.619300935	3.984095573	1.023030261	0	2.81901552	1.669041945	0.768919429	0.738058095	1	AC009097.3	16	71726975	71727992	+	1018	lincRNA	novel transcript	-	0	1	8	4	1	0	0	0.030937625	0.281377865	0.147131124	0.037780116	0
ENSG00000262074	0	5.864219379	0	0	0	2.830174649	1.954739793	0.94339155	1.060346997	0.73806861	1	SNORD3B-2	17	19063346	19064136	-	791	snoRNA	small nucleolar RNA, C/D box 3B-2 [Source:HGNC Symbol;Acc:HGNC:33190]	-	0	7	0	0	0	3	0	0.27871241	0	0	0	0.134511475
ENSG00000229119	342.5668924	268.0786002	301.9147995	289.842953	265.9878679	313.2059945	304.1867641	289.6789385	0.067379052	0.738105307	0.92049315	AC026403.1	5	166382305	166382599	+	295	processed_pseudogene	60S acidic ribosomal protein (RPLP0) pseudogene	-	274	320	317	291	260	332	43.65620233	34.16352796	38.47556161	36.93714389	33.89708823	39.91449427
ENSG00000096717	1407.774894	1099.122261	1135.275839	1108.574593	1111.010864	1554.709274	1214.057665	1258.098244	-0.053007248	0.738144327	0.92049315	SIRT1	10	67884669	67918390	+	4551	protein_coding	sirtuin 1 [Source:HGNC Symbol;Acc:HGNC:14929]	-	1126	1312	1192	1113	1086	1648	11.62917649	9.07949617	9.378149278	9.157578855	9.177704102	12.84295424
ENSG00000198918	8556.670846	10246.46675	11766.10547	10655.46361	11323.92196	7608.452849	10189.74769	9862.612806	0.047288714	0.738145899	0.92049315	RPL39	X	119786504	119791643	-	2141	protein_coding	ribosomal protein L39 [Source:HGNC Symbol;Acc:HGNC:10350]	-	6844	12231	12354	10698	11069	8065	150.248706	179.9202513	206.6039646	187.1019287	198.8395547	133.5987109
ENSG00000004776	6.251220665	1.675491251	12.38136402	4.980119467	0	9.433915497	6.769358645	4.804678321	0.486459059	0.738190705	0.92049315	HSPB6	19	35754569	35758079	-	1721	protein_coding	heat shock protein family B (small) member 6 [Source:HGNC Symbol;Acc:HGNC:26511]	-	5	2	13	5	0	10	0.136554665	0.036600235	0.270464459	0.10878812	0	0.206078979
ENSG00000156642	2016.643787	1884.089912	2024.829223	1978.103452	1987.747797	2100.932981	1975.187641	2022.26141	-0.034425296	0.738243489	0.92049315	NPTN	15	73560014	73634134	-	4032	protein_coding	neuroplastin [Source:HGNC Symbol;Acc:HGNC:17867]	-	1613	2249	2126	1986	1943	2227	18.80317771	17.56724597	18.87949869	18.44382781	18.53375164	19.58908979
ENSG00000236394	0	0	3.809650467	1.992047787	5.115151305	0	1.269883489	2.369066364	-0.883846003	0.738260023	1	AL807752.4	9	137052662	137053375	+	580	antisense	uncharacterized LOC105376327 [Source:NCBI gene;Acc:105376327]	-	0	0	4	2	5	0	0	0	0.246933333	0.129120245	0.331553084	0
ENSG00000239868	0	0	3.809650467	1.992047787	5.115151305	0	1.269883489	2.369066364	-0.883846003	0.738260023	1	RN7SL34P	19	41286424	41286693	-	270	misc_RNA	RNA, 7SL, cytoplasmic 34, pseudogene [Source:HGNC Symbol;Acc:HGNC:46050]	-	0	0	4	2	5	0	0	0	0.530449383	0.277369414	0.712225144	0
ENSG00000239930	0	0	3.809650467	1.992047787	5.115151305	0	1.269883489	2.369066364	-0.883846003	0.738260023	1	AP001625.3	21	42496539	42497443	+	449	sense_intronic	uncharacterized LOC101930094 [Source:NCBI gene;Acc:101930094]	-	0	0	4	2	5	0	0	0	0.318978471	0.166792298	0.428286835	0
ENSG00000260051	48.75952119	31.83433377	16.19101449	31.87276459	16.36848418	34.90548734	32.26162315	27.7155787	0.209565164	0.73829685	0.92049315	AL031600.1	16	1451760	1452653	+	570	antisense	novel transcript, antisense to CLCN7	-	39	38	17	32	16	37	3.215934228	2.099633489	1.067878363	2.102168194	1.079583377	2.302191424
ENSG00000184209	356.3195779	429.7635059	381.9174594	430.2823219	545.2751292	260.3760677	389.3335144	411.9778396	-0.079643156	0.738350532	0.92049315	SNRNP35	12	123457641	123473154	+	5140	protein_coding	small nuclear ribonucleoprotein U11/U12 subunit 35 [Source:HGNC Symbol;Acc:HGNC:30852]	-	285	513	401	432	533	276	2.606148436	3.143322899	2.793373283	3.147117559	3.988183678	1.904410321
ENSG00000096006	13.75268546	6.701965004	0.952412617	14.9403584	6.138181567	6.603740848	7.135687695	9.227426938	-0.389577958	0.738365319	0.92049315	CRISP3	6	49727384	49744437	-	2247	protein_coding	cysteine rich secretory protein 3 [Source:HGNC Symbol;Acc:HGNC:16904]	-	11	8	1	15	6	7	0.230094914	0.112129959	0.015934728	0.249965761	0.102697351	0.11048658
ENSG00000169084	396.3273902	352.6909083	427.633265	422.3141308	424.5575584	378.3000114	392.2171878	408.3905669	-0.058850581	0.738378197	0.92049315	DHRSX	X	2219516	2502805	-	3620	protein_coding	dehydrogenase/reductase X-linked [Source:HGNC Symbol;Acc:HGNC:18399]	-	317	421	449	424	415	401	4.115931121	3.662758421	4.441048253	4.385808089	4.409106488	3.928713556
ENSG00000128482	0	4.188728128	9.524126169	3.984095573	5.115151305	0	4.570951432	3.033082293	0.608894506	0.738402695	0.92049315	RNF112	17	19411125	19417276	+	3652	protein_coding	ring finger protein 112 [Source:HGNC Symbol;Acc:HGNC:12968]	-	0	5	10	4	5	0	0	0.043119527	0.098043081	0.041013002	0.052656295	0
ENSG00000202078	6.251220665	0	0	2.98807168	0	0	2.083740222	0.996023893	1.041984039	0.738406855	1	RF00019	1	160326104	160326216	-	113	misc_RNA		-	5	0	0	3	0	0	2.07973963	0	0	0.994111618	0	0
ENSG00000213380	1121.468987	1096.609024	1137.180665	1168.336027	1189.784194	890.5616229	1118.419559	1082.893948	0.04685283	0.738421179	0.92049315	COG8	16	69320140	69339667	-	7450	protein_coding	component of oligomeric golgi complex 8 [Source:HGNC Symbol;Acc:HGNC:18623]	-	897	1309	1194	1173	1163	944	5.659180904	5.533732022	5.738465507	5.895682366	6.003914566	4.4939712
ENSG00000222038	0	3.350982502	0.952412617	0	1.023030261	6.603740848	1.43446504	2.542257036	-0.796231902	0.738427194	1	POTEJ	2	130611481	130658091	+	3383	protein_coding	POTE ankyrin domain family member J [Source:HGNC Symbol;Acc:HGNC:37094]	-	0	4	1	0	1	7	0	0.037238548	0.0105839	0	0.011368654	0.073385559
ENSG00000271045	0	0	1.904825234	1.992047787	1.023030261	0.94339155	0.634941745	1.319489866	-1.037983226	0.738446152	1	NDUFB9P1	5	69349936	69350445	+	510	processed_pseudogene	NADH:ubiquinone oxidoreductase subunit B9 pseudogene 1 [Source:HGNC Symbol;Acc:HGNC:52269]	-	0	0	2	2	1	1	0	0	0.140413072	0.146842631	0.075412074	0.069541553
ENSG00000224682	0	0	1.904825234	1.992047787	1.023030261	0.94339155	0.634941745	1.319489866	-1.037983226	0.738446152	1	SOCS5P2	9	135447446	135450154	+	1359	processed_pseudogene	suppressor of cytokine signaling 5 pseudogene 2 [Source:HGNC Symbol;Acc:HGNC:44598]	-	0	0	2	2	1	1	0	0	0.052693647	0.055106506	0.028300337	0.026097272
ENSG00000284969	10.00195306	1.675491251	3.809650467	0.996023893	5.115151305	4.716957749	5.162364927	3.609377649	0.494046261	0.738466879	0.92049315	AL049629.2	11	33698261	33722467	-	953	protein_coding	novel protein	-	8	2	4	1	5	5	0.394561307	0.066095493	0.150284715	0.039291575	0.201784668	0.186076559
ENSG00000254143	0	13.40393001	10.47653879	4.980119467	20.46060522	6.603740848	7.960156265	10.68148851	-0.401481736	0.73846978	0.92049315	AC022733.2	8	40161458	40172612	+	531	lincRNA	novel transcript	-	0	16	11	5	20	7	0	0.948986888	0.74173007	0.352588239	1.448593514	0.467539257
ENSG00000139304	71.26391558	67.85739567	84.7647229	79.68191147	84.91151167	78.30149863	74.62867805	80.96497392	-0.117197217	0.738581509	0.92057493	PTPRQ	12	80402178	80680271	+	12477	protein_coding	protein tyrosine phosphatase, receptor type Q [Source:HGNC Symbol;Acc:HGNC:9679]	-	57	81	89	80	83	83	0.214724741	0.204460583	0.255403917	0.240088938	0.255846205	0.235929627
ENSG00000145780	740.1445267	743.9181155	730.5004771	606.578551	686.4533052	842.4486539	738.1877064	711.8268367	0.052056809	0.738747888	0.920707656	FEM1C	5	115520908	115544894	-	5816	protein_coding	fem-1 homolog C [Source:HGNC Symbol;Acc:HGNC:16933]	-	592	888	767	609	671	893	4.784259364	4.808651664	4.721920682	3.920895187	4.437201837	5.445548424
ENSG00000091106	5.000976532	14.24167563	6.666888318	6.972167253	7.161211828	18.86783099	8.636513495	11.00040336	-0.337328727	0.738780251	0.920707656	NLRC4	2	32224453	32265854	-	3624	protein_coding	NLR family CARD domain containing 4 [Source:HGNC Symbol;Acc:HGNC:16412]	-	4	17	7	7	7	20	0.051878715	0.147739111	0.069160412	0.072327289	0.074288384	0.195729538
ENSG00000259479	92.51806584	127.3373351	128.5757033	122.5109389	121.7406011	80.18828173	116.1437014	108.1466072	0.107802237	0.738970826	0.920802168	SORD2P	15	44825747	44884694	-	2925	transcribed_unprocessed_pseudogene	sorbitol dehydrogenase 2, pseudogene [Source:HGNC Symbol;Acc:HGNC:49919]	-	74	152	135	123	119	85	1.189113353	1.636637387	1.652553847	1.57460483	1.564703856	1.030641483
ENSG00000254251	350.0683572	327.5585396	438.1098038	346.6163149	309.9781691	408.488541	371.9122335	355.027675	0.066642409	0.738993869	0.920802168	AC103770.1	8	90806474	90859240	-	833	antisense	novel transcript	-	280	391	460	348	303	433	15.79903047	14.78313375	19.77245299	15.6432354	13.98970926	18.43560771
ENSG00000132681	0	0.837745626	6.666888318	8.96421504	3.069090783	0	2.501544648	4.011101941	-0.665576615	0.739048297	0.920802168	ATP1A4	1	160151570	160186977	+	6284	protein_coding	ATPase Na+/K+ transporting subunit alpha 4 [Source:HGNC Symbol;Acc:HGNC:14073]	-	0	1	7	9	3	0	0	0.005011856	0.039884999	0.053628873	0.018360992	0
ENSG00000111906	1675.327138	1654.54761	1614.339386	1567.741608	1598.996298	1657.538953	1648.071378	1608.092286	0.035203032	0.739111065	0.920802168	HDDC2	6	125219962	125302078	-	5888	protein_coding	HD domain containing 2 [Source:HGNC Symbol;Acc:HGNC:21078]	-	1340	1975	1695	1574	1563	1757	10.696813	10.56413759	10.30741169	10.00988908	10.20944746	10.58323704
ENSG00000117143	2112.912585	1921.788465	1961.969991	1904.397684	1809.740532	2127.347945	1998.890347	1947.162054	0.037064334	0.739128018	0.920802168	UAP1	1	162561506	162599842	+	3437	protein_coding	UDP-N-acetylglucosamine pyrophosphorylase 1 [Source:HGNC Symbol;Acc:HGNC:12457]	-	1690	2294	2060	1912	1769	2255	23.11131086	21.02077055	21.46028127	20.83054794	19.79517578	23.2692067
ENSG00000110497	1385.270499	1364.687624	1310.519761	1409.373809	1293.11025	1250.937195	1353.492628	1317.807085	0.038410654	0.739152518	0.920802168	AMBRA1	11	46396414	46594125	-	7673	protein_coding	autophagy and beclin 1 regulator 1 [Source:HGNC Symbol;Acc:HGNC:25990]	-	1108	1629	1376	1415	1264	1326	6.787220661	6.686373558	6.420974677	6.905316356	6.335675675	6.129046117
ENSG00000234129	8.751708931	5.026473753	9.524126169	19.92047787	5.115151305	4.716957749	7.767436284	9.917528973	-0.357454456	0.739210777	0.920802168	AC073529.1	X	10847877	11111141	-	3080	lincRNA	novel transcript	-	7	6	10	20	5	5	0.10682299	0.061352927	0.116251082	0.243148513	0.062435321	0.057574987
ENSG00000185561	205.0400378	92.98976443	118.0991645	185.2604442	159.5927207	103.7730705	138.7096556	149.5420785	-0.115036247	0.739255329	0.920802168	TLCD2	17	1702790	1710438	-	5971	protein_coding	TLC domain containing 2 [Source:HGNC Symbol;Acc:HGNC:33522]	-	164	111	124	186	156	110	1.290964154	0.585478104	0.743570815	1.166428738	1.004820736	0.653371486
ENSG00000248399	0	0	2.857237851	5.97614336	0	0	0.952412617	1.992047787	-1.05220667	0.739270268	1	AL645924.1	4	2463797	2464124	+	220	sense_intronic	novel transcript	-	0	0	3	6	0	0	0	0	0.488254546	1.021223753	0	0
ENSG00000169253	0	0	2.857237851	5.97614336	0	0	0.952412617	1.992047787	-1.05220667	0.739270268	1	AL669983.1	9	108626833	108627150	+	318	processed_pseudogene	ribosomal protein L36 (RPL36) pseudogene	-	0	0	3	6	0	0	0	0	0.337786164	0.706506999	0	0
ENSG00000257407	0	0	2.857237851	5.97614336	0	0	0.952412617	1.992047787	-1.05220667	0.739270268	1	AC009803.1	12	115582061	115639734	-	785	lincRNA	novel transcript	-	0	0	3	6	0	0	0	0	0.136835669	0.286202835	0	0
ENSG00000259286	0	0	2.857237851	5.97614336	0	0	0.952412617	1.992047787	-1.05220667	0.739270268	1	AC087639.1	15	68833830	68834749	+	920	processed_pseudogene	cytokine induced apoptosis inhibitor 1 (CIAPIN1)	-	0	0	3	6	0	0	0	0	0.116756522	0.24420568	0	0
ENSG00000171311	997.6948181	1063.099199	995.2711846	942.2386031	935.0496586	1089.61724	1018.688401	988.9685006	0.042878082	0.739292138	0.920802168	EXOSC1	10	97436142	97446017	-	3345	protein_coding	exosome component 1 [Source:HGNC Symbol;Acc:HGNC:17286]	-	798	1269	1045	946	914	1155	11.21306077	11.94813856	11.18582163	10.58979011	10.50899379	12.24617399
ENSG00000277203	718.8903765	647.5773685	389.5367603	604.5865032	396.9357413	661.3174764	585.3348351	554.279907	0.077074347	0.739317412	0.920802168	F8A1	X	154886349	154888061	+	1713	protein_coding	coagulation factor VIII associated 1 [Source:HGNC Symbol;Acc:HGNC:3547]	-	575	773	409	607	388	701	15.7771258	14.21205505	8.548967509	13.26855614	8.711349227	14.5136023
ENSG00000253667	3.750732399	10.05294751	10.47653879	7.968191147	7.161211828	3.773566199	8.09340623	6.300989724	0.375235131	0.739408696	0.920858399	AC100821.1	8	53971231	53974210	+	2479	processed_pseudogene	ESF1, nucleolar pre-rRNA processing protein, homolog (S. cerevisiae) (ESF1) pseudogene	-	3	12	11	8	7	4	0.056880334	0.152454227	0.158878042	0.120838632	0.108600688	0.057226611
ENSG00000162878	5.000976532	8.377456255	0	3.984095573	7.161211828	7.547132398	4.459477596	6.230813266	-0.478068403	0.739526534	0.920947693	PKDCC	2	42048020	42058528	+	3925	protein_coding	protein kinase domain containing, cytoplasmic [Source:HGNC Symbol;Acc:HGNC:25123]	-	4	10	0	4	7	8	0.047900245	0.08024077	0	0.038160378	0.068591364	0.07228778
ENSG00000118197	761.398677	655.1170792	825.7417388	771.9185173	704.8678499	842.4486539	747.419165	773.0783404	-0.049763721	0.739625058	0.921012923	DDX59	1	200623896	200669969	-	4470	protein_coding	DEAD-box helicase 59 [Source:HGNC Symbol;Acc:HGNC:25360]	-	609	782	867	775	689	893	6.403643944	5.509776472	6.944792846	6.492119684	5.928198819	7.085304169
ENSG00000223979	0	5.026473753	0.952412617	7.968191147	2.046060522	0	1.992962123	3.33808389	-0.709764686	0.73964762	1	SMCR2	17	17674026	17677688	-	564	lincRNA	Smith-Magenis syndrome chromosome region, candidate 2 [Source:HGNC Symbol;Acc:HGNC:17914]	-	0	6	1	8	2	0	0	0.335047897	0.063484634	0.531132921	0.136383538	0
ENSG00000267009	32.50634746	9.215201881	5.714475701	20.91650176	11.25333287	24.52818029	15.81200835	18.89933831	-0.280055987	0.739706922	0.921016283	AC007780.1	17	68413623	68524949	+	1863	processed_transcript	novel transcript	-	26	11	6	21	11	26	0.65596082	0.185957877	0.115315083	0.422083892	0.227086278	0.494965645
ENSG00000269420	0	12.56618438	0	3.984095573	0	3.773566199	4.188728128	2.585887257	0.711399412	0.739720042	0.921016283	PLA2G4C-AS1	19	48061371	48064945	+	873	antisense	PLA2G4C antisense RNA 1 [Source:HGNC Symbol;Acc:HGNC:51585]	-	0	15	0	4	0	4	0	0.541142652	0	0.17156871	0	0.162502599
ENSG00000164142	136.2766105	155.8206863	126.670878	147.4115362	128.9018129	116.9805522	139.5893916	131.0979671	0.092170748	0.739946551	0.921240841	FAM160A1	4	151409216	151663632	+	4932	protein_coding	family with sequence similarity 160 member A1 [Source:HGNC Symbol;Acc:HGNC:34237]	-	109	186	133	148	126	124	1.03877344	1.187748872	0.965553393	1.123649818	0.982558776	0.891688531
ENSG00000082146	946.4348087	791.6696161	690.4991472	643.4314351	691.5684565	990.5611272	809.534524	775.1870063	0.060808776	0.740064949	0.921291216	STRADB	2	201387858	201480846	+	3242	protein_coding	STE20-related kinase adaptor beta [Source:HGNC Symbol;Acc:HGNC:13205]	-	757	945	725	646	676	1050	10.97489252	9.180229707	8.007053265	7.46125436	8.019453014	11.48658292
ENSG00000235859	201.2893054	169.2246164	184.7680477	160.3598468	182.0993865	245.2818029	185.0939898	195.9136787	-0.084721968	0.740079327	0.921291216	AC006978.1	7	30371508	30372741	+	1234	processed_pseudogene	proteasome (prosome, macropain) 26S subunit, ATPase, 5 (PSMC5) pseudogene	-	161	202	194	161	178	260	6.13236679	5.155502004	5.629039442	4.88543292	5.547737511	7.472617482
ENSG00000228818	0	1.675491251	0.952412617	0.996023893	0	0	0.875967956	0.332007964	1.328126204	0.740274985	1	AL359918.1	1	240142670	240145389	-	2720	processed_pseudogene	proteasome 26S non-ATPase subunit 2 (PSMD2) pseudogene	-	0	2	1	1	0	0	0	0.023157722	0.013163725	0.013766497	0	0
ENSG00000232380	0	1.675491251	0.952412617	0	0	0.94339155	0.875967956	0.31446385	1.328126204	0.740274985	1	ZDHHC20P4	13	68985058	68986064	+	1007	processed_pseudogene	zinc finger DHHC-type containing 20 pseudogene 4 [Source:HGNC Symbol;Acc:HGNC:39776]	-	0	2	1	0	0	1	0	0.062551147	0.035556438	0	0	0.035219655
ENSG00000107282	22.50439439	10.05294751	11.4289514	27.88866901	19.43757496	5.660349298	14.66209777	17.66219776	-0.278870917	0.740275605	0.921359382	APBA1	9	69427530	69672306	-	11384	protein_coding	amyloid beta precursor protein binding family A member 1 [Source:HGNC Symbol;Acc:HGNC:578]	-	18	12	12	28	19	6	0.074318173	0.033198702	0.037742797	0.09209912	0.064190355	0.018692652
ENSG00000173801	16158.15517	18922.16044	19410.16913	18050.94102	19241.15315	15929.16632	18163.49492	17740.42016	0.034158867	0.74030068	0.921359382	JUP	17	41754604	41786931	-	4942	protein_coding	junction plakoglobin [Source:HGNC Symbol;Acc:HGNC:6207]	-	12924	22587	20380	18123	18808	16885	122.9169046	143.9430037	147.6553407	137.3155395	146.3696171	121.1749606
ENSG00000126091	41.25805639	37.69855315	20.95307757	35.85686016	40.92121044	35.84887889	33.30322904	37.5423165	-0.176326166	0.740316716	0.921359382	ST3GAL3	1	43705824	43931165	+	19475	protein_coding	ST3 beta-galactoside alpha-2,3-sialyltransferase 3 [Source:HGNC Symbol;Acc:HGNC:10866]	-	33	45	22	36	40	38	0.07964415	0.072772919	0.040447617	0.069217733	0.078993906	0.069202326
ENSG00000275582	13.75268546	6.701965004	0.952412617	21.91252565	7.161211828	0	7.135687695	9.691245827	-0.453793556	0.740331552	0.921359382	AL031670.1	20	3921279	3923400	-	669	antisense	novel transcript, antisense to PANK2	-	11	8	1	22	7	0	0.772830003	0.376615873	0.053520678	1.231370943	0.402423176	0
ENSG00000162641	0	5.026473753	5.714475701	3.984095573	12.27636313	0	3.580316485	5.420152902	-0.574458842	0.740369161	0.921359382	AKNAD1	1	108815898	108858228	-	4915	protein_coding	AKNA domain containing 1 [Source:HGNC Symbol;Acc:HGNC:28398]	-	0	6	6	4	12	0	0	0.038447002	0.043709461	0.030473954	0.09390069	0
ENSG00000223803	93.76830997	101.3672207	89.52678599	67.72962475	73.6581788	120.7541184	94.88743888	87.38064064	0.1180806	0.740411046	0.921359382	RPS20P14	3	186900198	186900557	+	360	processed_pseudogene	ribosomal protein S20 pseudogene 14 [Source:HGNC Symbol;Acc:HGNC:36692]	-	75	121	94	68	72	128	9.792107426	10.58565218	9.349170377	7.072920069	7.69203156	12.61020167
ENSG00000197651	0	0	3.809650467	3.984095573	3.069090783	0	1.269883489	2.351062119	-0.873706333	0.740439937	1	CCER1	12	90905622	90955176	-	3244	protein_coding	coiled-coil glutamate rich protein 1 [Source:HGNC Symbol;Acc:HGNC:28373]	-	0	0	4	4	3	0	0	0	0.04414961	0.046171234	0.035567347	0
ENSG00000255389	8.751708931	18.43040376	3.809650467	12.94831061	6.138181567	19.81122254	10.33058772	12.96590491	-0.320930328	0.740502422	0.921386566	Z97989.1	6	111599875	111602295	+	2421	antisense	chromosome 6 open reading frame 3	-	7	22	4	13	6	21	0.135900376	0.286195395	0.059157924	0.201067048	0.095316376	0.307637355
ENSG00000239247	5.000976532	5.026473753	2.857237851	10.95626283	7.161211828	0	4.294896045	6.039158218	-0.490646791	0.740528809	0.921386566	RN7SL589P	4	2316197	2316506	-	310	misc_RNA	RNA, 7SL, cytoplasmic 589, pseudogene [Source:HGNC Symbol;Acc:HGNC:46605]	-	4	6	3	11	7	0	0.606478912	0.609571013	0.346503226	1.328688969	0.868455176	0
ENSG00000089248	2465.48143	3088.768121	3261.0608	2968.151202	3443.519859	2093.385849	2938.436784	2835.01897	0.05236164	0.740571377	0.921386566	ERP29	12	112013316	112023451	+	3083	protein_coding	endoplasmic reticulum protein 29 [Source:HGNC Symbol;Acc:HGNC:13799]	-	1972	3687	3424	2980	3366	2219	30.06427897	37.66468703	39.76563783	36.19387461	41.99055827	25.5269155
ENSG00000271550	31.25610332	24.29462314	10.47653879	24.90059733	19.43757496	11.3206986	22.00908842	18.55295696	0.241538919	0.740631855	0.921404377	BNIP3P11	7	64678954	64687393	-	563	processed_pseudogene	BCL2 interacting protein 3 pseudogene 11 [Source:HGNC Symbol;Acc:HGNC:49724]	-	25	29	11	25	19	12	2.087127693	1.622274543	0.699571344	1.662738497	1.297944935	0.755940153
ENSG00000273291	7.501464798	0	0	0	0	3.773566199	2.500488266	1.2578554	0.959555059	0.740769714	1	AC092042.3	3	42809446	43055871	+	1654	protein_coding	novel protein	-	6	0	0	0	0	4	0.170503442	0	0	0	0	0.085770719
ENSG00000285257	22.50439439	19.26814939	30.47720374	28.88469291	26.59878679	5.660349298	24.08324917	20.38127633	0.243349373	0.740822996	0.921584731	AL157893.1	10	87214136	87216173	-	323	unprocessed_pseudogene	synaptotagmin 15 (SYT15) pseudogene	-	18	23	32	29	26	6	2.619312946	2.242642581	3.547277608	3.361923398	3.095864095	0.658814716
ENSG00000161835	7.501464798	3.350982502	4.762063084	15.93638229	3.069090783	1.886783099	5.204836795	6.964085392	-0.431427375	0.740956698	0.921632528	GRASP	12	52006940	52015889	+	2829	protein_coding	general receptor for phosphoinositides 1 associated scaffold protein [Source:HGNC Symbol;Acc:HGNC:18707]	-	6	4	5	16	3	2	0.099686353	0.044530933	0.063282668	0.211777284	0.040784897	0.025073307
ENSG00000173442	1113.967522	1283.426298	1302.90046	1364.552734	1794.395078	827.3543891	1233.431427	1328.7674	-0.107098893	0.740965157	0.921632528	EHBP1L1	11	65576038	65592650	+	6741	protein_coding	EH domain binding protein 1 like 1 [Source:HGNC Symbol;Acc:HGNC:30682]	-	891	1532	1368	1370	1754	877	6.212562682	7.157629073	7.266235875	7.610068715	10.00728627	4.614130034
ENSG00000110583	950.1855411	961.7319781	1058.130417	1000.007989	1048.606018	830.1845638	990.0159788	959.5995234	0.045669359	0.740999941	0.921632528	NAA40	11	63938959	63957328	+	5321	protein_coding	N(alpha)-acetyltransferase 40, NatD catalytic subunit [Source:HGNC Symbol;Acc:HGNC:25845]	-	760	1148	1111	1004	1025	880	6.713326046	6.794904846	7.475986724	7.065335545	7.408694182	5.865485649
ENSG00000177791	0	19.26814939	28.57237851	32.86878848	13.29939339	14.15087325	15.94684263	20.10635171	-0.320358202	0.741072705	0.921657367	MYOZ1	10	73631654	73641757	-	1541	protein_coding	myozenin 1 [Source:HGNC Symbol;Acc:HGNC:13752]	-	0	23	30	33	13	15	0	0.470067199	0.697053862	0.801869397	0.324452986	0.345225751
ENSG00000106565	12.50244133	8.377456255	1.904825234	0	2.046060522	14.15087325	7.594907606	5.398977923	0.478853076	0.741112261	0.921657367	TMEM176B	7	150791285	150801360	-	1979	protein_coding	transmembrane protein 176B [Source:HGNC Symbol;Acc:HGNC:29596]	-	10	10	2	0	2	15	0.237504374	0.159143519	0.036185279	0	0.038868275	0.268819041
ENSG00000205089	37.50732399	35.18531627	20.95307757	25.89662123	29.66787757	26.41496339	31.21523928	27.3264874	0.189387843	0.741167309	0.921668399	CCNI2	5	132747445	132754403	+	3162	protein_coding	cyclin I family member 2 [Source:HGNC Symbol;Acc:HGNC:33869]	-	30	42	22	26	29	28	0.445940376	0.418333048	0.249119966	0.30789584	0.352733895	0.314058628
ENSG00000225521	0	2.513236877	0	2.98807168	1.023030261	0.94339155	0.837745626	1.65149783	-0.930564493	0.741207685	1	AC005237.1	2	241015599	241064116	-	559	antisense	novel transcript	-	0	3	0	3	1	1	0	0.169022374	0	0.200956374	0.068801713	0.063445782
ENSG00000204941	2.500488266	0	0.952412617	2.98807168	3.069090783	0	1.150966961	2.019054154	-0.847554049	0.741231451	1	PSG5	19	43166256	43186536	-	4678	protein_coding	pregnancy specific beta-1-glycoprotein 5 [Source:HGNC Symbol;Acc:HGNC:9522]	-	2	0	1	3	3	0	0.020094962	0	0.007653983	0.024013385	0.024664488	0
ENSG00000277511	11.2521972	14.24167563	9.524126169	6.972167253	8.184242089	13.2074817	11.67266633	9.454630346	0.304514914	0.741460717	0.921943205	AC116407.2	17	32127595	32128454	+	860	lincRNA	novel transcript	-	9	17	10	7	8	14	0.491882606	0.622565744	0.416341086	0.304783833	0.35776891	0.577356617
ENSG00000261889	11.2521972	6.701965004	50.47786869	11.95228672	9.20727235	34.90548734	22.81067697	18.6883488	0.287366352	0.741480675	0.921943205	AC108134.2	16	3156736	3157483	-	748	lincRNA	novel transcript	-	9	8	53	12	9	37	0.565533477	0.336839597	2.537008914	0.600719855	0.462755909	1.754343732
ENSG00000271228	0	0.837745626	5.714475701	3.984095573	0	6.603740848	2.184073776	3.529278807	-0.680770249	0.741545434	1	AL121655.1	2	32013061	32013368	+	308	antisense	novel transcript, antisense to DPY30	-	0	1	6	4	0	7	0	0.102254878	0.697506494	0.486297025	0	0.806049823
ENSG00000215182	2.500488266	3.350982502	0	0	3.069090783	0	1.950490256	1.023030261	0.939359003	0.74158264	1	MUC5AC	11	1157953	1201138	+	17448	protein_coding	mucin 5AC, oligomeric mucus/gel-forming [Source:HGNC Symbol;Acc:HGNC:7515]	-	2	4	0	0	3	0	0.005387679	0.007220198	0	0	0.006612819	0
ENSG00000231424	18.75366199	0	3.809650467	4.980119467	0	10.37730705	7.521104154	5.119142171	0.53137821	0.741613052	0.922008245	AL445673.1	1	171247580	171251794	-	416	antisense	novel transcript, antisense to FMO1	-	15	0	4	5	0	11	1.694787824	0	0.344282052	0.450058545	0	0.937807967
ENSG00000231414	13.75268546	15.07942126	9.524126169	7.968191147	6.138181567	16.9810479	12.78541096	10.36247354	0.29964993	0.741649093	0.922008245	AC016700.2	2	70253855	70254010	-	156	processed_pseudogene	ribosomal protein L39 (RPL39) pseudogene	-	11	18	10	8	6	18	3.314251744	3.633981039	2.295213677	1.920249792	1.479236838	4.092252946
ENSG00000155876	3045.594708	3161.651991	3055.339675	3062.773472	2921.774426	3083.946976	3087.528791	3022.831625	0.030671341	0.741671563	0.922008245	RRAGA	9	19049395	19050983	+	1589	protein_coding	Ras related GTP binding A [Source:HGNC Symbol;Acc:HGNC:16963]	-	2436	3774	3208	3075	2856	3269	72.0561068	74.8019206	72.2866642	72.46254133	69.12662723	72.96348792
ENSG00000272953	16.25317373	15.07942126	20.95307757	18.92445397	17.39151444	7.547132398	17.42855752	14.6210336	0.255941679	0.741846287	0.922046026	AC092171.4	7	5425770	5426401	+	632	lincRNA	novel transcript	-	13	18	22	19	17	8	0.96681567	0.89699532	1.246388186	1.125716057	1.034529561	0.448939142
ENSG00000251666	23.75463853	19.26814939	18.09583972	16.93240619	24.55272627	10.37730705	20.37287588	17.28747983	0.235801739	0.741898659	0.922046026	ZNF346-IT1	5	177051714	177052963	+	745	sense_intronic	ZNF346 intronic transcript 1 [Source:HGNC Symbol;Acc:HGNC:41423]	-	19	23	19	17	24	11	1.198711674	0.972313495	0.913156153	0.85444672	1.238984949	0.523661898
ENSG00000164039	236.2961411	265.5653633	221.9121397	293.8270485	213.8133246	177.3576113	241.2578814	228.3326615	0.080748643	0.741969434	0.922046026	BDH2	4	103079435	103099883	-	3383	protein_coding	3-hydroxybutyrate dehydrogenase 2 [Source:HGNC Symbol;Acc:HGNC:32389]	-	189	317	233	295	209	188	2.625894134	2.951154964	2.466048676	3.265219312	2.376048767	1.970926436
ENSG00000186448	440.0859348	446.5184184	379.0602215	464.1471343	398.9818018	452.8279439	421.8881916	438.6522933	-0.05673403	0.741976272	0.922046026	ZNF197	3	44584888	44648471	+	6767	protein_coding	zinc finger protein 197 [Source:HGNC Symbol;Acc:HGNC:12988]	zf-C2H2	352	533	398	466	390	480	2.444915724	2.480651655	2.105884835	2.578588719	2.216560003	2.515704486
ENSG00000101457	772.6508742	810.1000199	795.2645351	823.7117598	803.078755	677.3551327	792.6718097	768.0485491	0.046279196	0.741987435	0.922046026	DNTTIP1	20	45791937	45811427	+	1883	protein_coding	deoxynucleotidyltransferase terminal interacting protein 1 [Source:HGNC Symbol;Acc:HGNC:16160]	-	618	967	835	827	785	718	15.42607938	16.17375664	15.87756418	16.44551688	16.03357614	13.52348699
ENSG00000181192	4187.067601	4684.673538	4416.337304	4715.177111	4467.57315	4394.317839	4429.359481	4525.689367	-0.030622006	0.742027955	0.922046026	DHTKD1	10	12068972	12123225	+	5281	protein_coding	dehydrogenase E1 and transketolase domain containing 1 [Source:HGNC Symbol;Acc:HGNC:23537]	-	3349	5592	4637	4734	4367	4658	29.80687091	33.34922497	31.43899466	33.56637362	31.80373208	31.28224262
ENSG00000250474	17.50341786	15.07942126	11.4289514	12.94831061	11.25333287	12.26409015	14.67059684	12.15524454	0.267453182	0.742087061	0.922046026	WBP1LP2	7	107628553	107629550	+	998	processed_pseudogene	WW domain binding protein 1-like pseudogene 2 [Source:HGNC Symbol;Acc:HGNC:43949]	-	14	18	12	13	11	13	0.659348316	0.568037116	0.43052505	0.48775884	0.423909555	0.461984468
ENSG00000241549	32.50634746	61.99317629	38.09650467	32.86878848	50.12848279	35.84887889	44.19867614	39.61538339	0.166110269	0.742088007	0.922046026	GUSBP2	6	26871484	26956554	-	2071	transcribed_unprocessed_pseudogene	glucuronidase, beta pseudogene 2 [Source:HGNC Symbol;Acc:HGNC:18792]	-	26	74	40	33	49	38	0.590079675	1.125346776	0.691556414	0.596658977	0.909969933	0.65075582
ENSG00000115514	1595.311514	1120.065901	1318.139062	1184.272409	1150.909044	1550.935708	1344.505492	1295.372387	0.051946398	0.742154763	0.922046026	TXNDC9	2	99318982	99340702	-	2816	protein_coding	thioredoxin domain containing 9 [Source:HGNC Symbol;Acc:HGNC:24110]	-	1276	1337	1384	1189	1125	1644	21.29783365	14.95317813	17.59750759	15.81035212	15.3649423	20.70540482
ENSG00000227006	0	11.72843876	2.857237851	2.98807168	1.023030261	16.9810479	4.861892203	6.997383279	-0.503726475	0.7421639	0.922046026	AL136988.2	1	230258694	230268483	-	861	antisense	novel transcript	-	0	14	3	3	1	18	0	0.512105729	0.124757259	0.130469934	0.044669173	0.741453495
ENSG00000140279	0	5.864219379	2.857237851	0	5.115151305	0	2.90715241	1.705050435	0.793270935	0.742214445	1	DUOX2	15	45092650	45114344	-	9834	protein_coding	dual oxidase 2 [Source:HGNC Symbol;Acc:HGNC:13273]	-	0	7	3	0	5	0	0	0.022418295	0.01092292	0	0.019554687	0
ENSG00000201512	2.500488266	16.75491251	5.714475701	2.98807168	16.36848418	13.2074817	8.323292159	10.85467918	-0.362422768	0.742214605	0.922051628	SNORA71C	20	38429670	38429803	-	134	snoRNA	small nucleolar RNA, H/ACA box 71C [Source:HGNC Symbol;Acc:HGNC:32656]	-	2	20	6	3	16	14	0.701524114	4.700671991	1.603223882	0.838318006	4.592257647	3.705423066
ENSG00000122584	0	5.864219379	5.714475701	0	7.161211828	0	3.859565027	2.387070609	0.712605458	0.74226752	0.922059976	NXPH1	7	8433955	8752963	+	3430	protein_coding	neurexophilin 1 [Source:HGNC Symbol;Acc:HGNC:20693]	-	0	7	6	0	7	0	0	0.064274495	0.062633236	0	0.078490118	0
ENSG00000176920	43.75854465	14.24167563	33.33444159	16.93240619	48.08242227	39.62244509	30.44488729	34.87909118	-0.206577807	0.742606131	0.922375839	FUT2	19	48695971	48705950	+	3380	protein_coding	fucosyltransferase 2 [Source:HGNC Symbol;Acc:HGNC:4013]	-	35	17	35	17	47	42	0.486708298	0.158404302	0.370765286	0.188332191	0.534801011	0.440704163
ENSG00000170264	218.7927233	163.360397	183.8156351	168.328038	161.6387813	270.7533748	188.6562518	200.2400647	-0.089970816	0.742626804	0.922375839	FAM161A	2	61824854	61854143	-	5252	protein_coding	FAM161A, centrosomal protein [Source:HGNC Symbol;Acc:HGNC:25808]	-	175	195	193	169	158	287	1.566140563	1.169350334	1.315771009	1.204909214	1.157026834	1.938080191
ENSG00000235724	5.000976532	10.05294751	14.28618925	8.96421504	14.32242366	13.2074817	9.780037764	12.1647068	-0.30356724	0.742793617	0.922375839	AC009299.3	2	161222785	161308303	-	3048	antisense	uncharacterized LOC101929512 [Source:NCBI gene;Acc:101929512]	-	4	12	15	9	14	14	0.061682566	0.123994104	0.176207349	0.110565564	0.176654268	0.162902458
ENSG00000238024	0	0	6.666888318	3.984095573	7.161211828	0	2.222296106	3.715102467	-0.728242717	0.742857876	1	DDX39BP2	6	29993209	29993605	+	258	unprocessed_pseudogene	DEAD-box helicase 39B pseudogene 2 [Source:HGNC Symbol;Acc:HGNC:33461]	-	0	0	7	4	7	0	0	0	0.971462533	0.580540635	1.043492653	0
ENSG00000205250	2557.999496	2834.931197	2861.999914	2746.037874	2894.152609	2806.58986	2751.643536	2815.593448	-0.032525313	0.742870263	0.922375839	E2F4	16	67192169	67198918	+	3582	protein_coding	E2F transcription factor 4 [Source:HGNC Symbol;Acc:HGNC:3118]	E2F	2046	3384	3005	2757	2829	2975	26.84710458	29.7536002	30.03769591	28.82063351	30.37514975	29.45614791
ENSG00000224758	0	20.10589501	1.904825234	3.984095573	9.20727235	16.9810479	7.336906749	10.05747194	-0.431451192	0.742872673	0.922375839	LINC01167	10	132961340	132962237	-	604	lincRNA	long intergenic non-protein coding RNA 1167 [Source:HGNC Symbol;Acc:HGNC:49536]	-	0	24	2	4	9	18	0	1.251437179	0.118560706	0.247979278	0.573081821	1.056939503
ENSG00000171155	990.1933533	855.3382837	877.1720201	942.2386031	938.1187494	920.7501525	907.5678857	933.7025017	-0.042390568	0.742891273	0.922375839	C1GALT1C1	X	120625793	120630150	-	1785	protein_coding	C1GALT1 specific chaperone 1 [Source:HGNC Symbol;Acc:HGNC:24338]	-	792	1021	921	946	917	976	20.85472022	18.01450246	18.47434847	19.84473273	19.75796342	19.39215887
ENSG00000274765	0	2.513236877	6.666888318	8.96421504	5.115151305	0	3.060041732	4.693122115	-0.597564624	0.742899454	0.922375839	AC018926.1	15	55343141	55343575	-	435	sense_intronic	novel transcript, sense intronic to CCPG1	-	0	3	7	9	5	0	0	0.217203464	0.576177778	0.774721468	0.442070779	0
ENSG00000285763	40.00781226	46.91375503	31.42961636	35.85686016	36.8290894	33.01870424	39.45039455	35.2348846	0.164609047	0.74297859	0.922375839	AL358777.1	6	10659498	10692860	+	3467	antisense	novel transcript, antisense to C6orf52	-	32	56	33	36	36	35	0.433823969	0.508708431	0.340806461	0.388813197	0.399355547	0.358037706
ENSG00000225880	16.25317373	52.77797441	30.47720374	23.90457344	26.59878679	36.79227044	33.16945063	29.09854356	0.199694654	0.742979915	0.922375839	LINC00115	1	826206	827522	-	1317	lincRNA	long intergenic non-protein coding RNA 115 [Source:HGNC Symbol;Acc:HGNC:26211]	-	13	63	32	24	26	39	0.463954065	1.506570727	0.869985321	0.682366669	0.759274186	1.050251705
ENSG00000260806	96.26879824	171.7378532	249.5321056	183.2683964	189.2605983	107.5466367	172.512919	160.0252104	0.11336011	0.743020553	0.922375839	AL163051.1	14	96500810	96502321	-	1512	antisense	novel transcript, antisense to PAPOLA	-	77	205	262	184	185	114	2.39362626	4.270087949	6.20436332	4.556783238	4.705773276	2.674038301
ENSG00000257605	7.501464798	7.53971063	22.8579028	9.960238933	9.20727235	27.35835494	12.63302608	15.50862208	-0.294108326	0.743057397	0.922375839	AC073611.1	12	53298655	53300314	-	647	antisense	novel transcript, antisense to PFDN5 and C12orf10	-	6	9	24	10	9	29	0.435877425	0.438099723	1.328173108	0.578746073	0.534994467	1.589674766
ENSG00000169903	0	10.05294751	9.524126169	0	7.161211828	6.603740848	6.525691225	4.588317559	0.522101727	0.743090354	0.922375839	TM4SF4	3	149473974	149503281	+	2140	protein_coding	transmembrane 4 L six family member 4 [Source:HGNC Symbol;Acc:HGNC:11856]	-	0	12	10	0	7	7	0	0.176604686	0.167314642	0	0.125804254	0.116010909
ENSG00000172780	61.26196252	87.12554505	98.09849954	94.62226987	103.3260564	23.58478874	82.16200237	73.84437166	0.158618191	0.743122539	0.922375839	RAB43	3	129087569	129122801	-	4991	protein_coding	RAB43, member RAS oncogene family [Source:HGNC Symbol;Acc:HGNC:19983]	-	49	104	103	95	101	25	0.461451346	0.656266929	0.738919923	0.712735472	0.778296121	0.177650732
ENSG00000230666	0	0	3.809650467	4.980119467	2.046060522	0	1.269883489	2.342059996	-0.868791467	0.743129104	1	CEACAM22P	19	44537058	44620821	-	3170	transcribed_unprocessed_pseudogene	carcinoembryonic antigen related cell adhesion molecule 22, pseudogene [Source:HGNC Symbol;Acc:HGNC:38029]	-	0	0	4	5	2	0	0	0	0.045180231	0.059061311	0.024265084	0
ENSG00000137103	80.01562451	57.80444816	86.66954814	78.68588757	98.21090507	66.98080003	74.8298736	81.29253089	-0.121645483	0.74331458	0.922556835	TMEM8B	9	35814451	35865518	+	16165	protein_coding	transmembrane protein 8B [Source:HGNC Symbol;Acc:HGNC:21427]	-	64	69	91	79	96	71	0.186089415	0.134433694	0.201564203	0.182996895	0.228405515	0.1557748
ENSG00000271993	0	9.215201881	9.524126169	2.98807168	4.092121044	6.603740848	6.246442683	4.561311191	0.469799208	0.743401188	0.922606959	AC126118.1	3	37182107	37182734	+	628	antisense	novel transcript, antisense to LRRFIP2	-	0	11	10	3	4	7	0	0.551655296	0.57014862	0.178876772	0.244969158	0.395323798
ENSG00000166689	983.9421327	1032.102611	1020.033913	1015.944371	971.878748	966.9763385	1012.026219	984.9331526	0.039646217	0.743502569	0.922675409	PLEKHA7	11	16777317	17014443	-	10987	protein_coding	pleckstrin homology domain containing A7 [Source:HGNC Symbol;Acc:HGNC:27049]	-	787	1232	1071	1020	950	1025	3.366766634	3.531557921	3.490262312	3.476269079	3.325489206	3.308714572
ENSG00000265261	2.500488266	0	0	1.992047787	0	2.830174649	0.833496089	1.607407479	-1.009957523	0.743557999	1	AC027575.1	18	76884935	76888724	-	2747	processed_pseudogene	exportin, tRNA (nuclear export receptor for tRNAs) (XPOT) pseudogene	-	2	0	0	2	0	3	0.034220688	0	0	0.027262374	0	0.038732645
ENSG00000183161	830.1621043	753.1333173	681.9274337	690.2445581	686.4533052	811.3167328	755.0742851	729.3381987	0.048532841	0.74357877	0.922675753	FANCF	11	22622890	22625841	-	2952	protein_coding	FA complementation group F [Source:HGNC Symbol;Acc:HGNC:3587]	-	664	899	716	693	671	860	10.57229159	9.591313551	8.684491424	8.790411778	8.742129364	10.33229177
ENSG00000260686	25.00488266	7.53971063	5.714475701	5.97614336	8.184242089	16.03765635	12.753023	10.06601393	0.320373734	0.743600233	0.922675753	AC008669.1	5	122832356	122834533	+	2178	sense_overlapping	novel transcript, overlapping SNX2	-	20	9	6	6	8	17	0.431608041	0.130142572	0.098637282	0.103153914	0.141267797	0.276825192
ENSG00000269534	12.50244133	5.026473753	3.809650467	1.992047787	13.29939339	0	7.112855184	5.09714706	0.474898951	0.743666309	0.922675753	AC011466.3	19	48118432	48127706	+	1009	antisense	novel transcript, antisense to LIG1	-	10	6	4	2	13	0	0.465828698	0.187281481	0.141943839	0.074221746	0.49552235	0
ENSG00000285106	1.250244133	5.026473753	0	6.972167253	2.046060522	0.94339155	2.092239295	3.320539775	-0.642742636	0.74370903	1	AC016831.6	7	130791264	131110161	-	11088	lincRNA	novel transcript	-	1	6	0	7	2	1	0.004239008	0.01704248	0	0.023639439	0.006937258	0.00319861
ENSG00000263786	13.75268546	67.85739567	20.95307757	35.85686016	29.66787757	23.58478874	34.18771957	29.70317549	0.216275549	0.743745718	0.922675753	AC022211.1	17	75145261	75146546	-	717	sense_intronic	novel transcript, sense intronic to HN1	-	11	81	22	36	29	25	0.72109243	3.557956331	1.098629475	1.880077203	1.555571236	1.23661758
ENSG00000058272	3580.699197	2961.430786	2991.52803	2720.141253	2819.4714	3708.472182	3177.886004	3082.694945	0.043166389	0.743765103	0.922675753	PPP1R12A	12	79773563	79935460	-	11932	protein_coding	protein phosphatase 1 regulatory subunit 12A [Source:HGNC Symbol;Acc:HGNC:7618]	-	2864	3535	3141	2731	2756	3931	11.28176829	9.330629045	9.425456929	8.570394114	8.883355254	11.68434475
ENSG00000171772	0	16.75491251	8.571713552	13.94433451	7.161211828	12.26409015	8.442208687	11.12321216	-0.375059381	0.743780204	0.922675753	SYCE1	10	133553901	133569835	-	3874	protein_coding	synaptonemal complex central element protein 1 [Source:HGNC Symbol;Acc:HGNC:28852]	-	0	20	9	14	7	13	0	0.16259423	0.083182241	0.135319616	0.069494348	0.119014068
ENSG00000168894	1055.206048	1396.521958	1410.523086	1183.276385	1517.153877	1297.163381	1287.417031	1332.531214	-0.048065442	0.743919362	0.92267946	RNF181	2	85595725	85597613	+	1220	protein_coding	ring finger protein 181 [Source:HGNC Symbol;Acc:HGNC:28037]	-	844	1667	1481	1188	1483	1375	32.51621771	43.03388148	43.46532681	36.4627104	46.75115903	39.97214285
ENSG00000112378	4064.543676	3805.878377	3682.027177	3878.517041	3672.678637	4261.29963	3850.81641	3937.498436	-0.032530585	0.743926156	0.92267946	PERP	6	138088505	138107511	-	4290	protein_coding	PERP, TP53 apoptosis effector [Source:HGNC Symbol;Acc:HGNC:17637]	-	3251	4543	3866	3894	3590	4517	35.61861957	33.35187043	32.26653118	33.98842133	32.18460757	37.34284153
ENSG00000172935	0	8.377456255	0	0	1.023030261	3.773566199	2.792485418	1.598865487	0.819427986	0.743934137	1	MRGPRF	11	69004395	69013409	-	2746	protein_coding	MAS related GPR family member F [Source:HGNC Symbol;Acc:HGNC:24828]	-	0	10	0	0	1	4	0	0.114692288	0	0	0.014005884	0.051662334
ENSG00000271147	125.0244133	153.3074495	119.0515771	162.3518946	117.64848	144.3389071	132.4611466	141.4464272	-0.092855604	0.744009515	0.92267946	ARMCX5-GPRASP2	X	102599512	102714671	+	2711	processed_transcript	ARMCX5-GPRASP2 readthrough [Source:HGNC Symbol;Acc:HGNC:42000]	-	100	183	125	163	115	153	1.733755649	2.125966038	1.650928318	2.251388405	1.631471098	2.00159624
ENSG00000259158	12.50244133	9.215201881	12.38136402	9.960238933	16.36848418	0	11.36633574	8.776241037	0.375115463	0.744010129	0.92267946	ADAM20P1	14	70453541	70483775	-	3733	transcribed_unprocessed_pseudogene	ADAM metallopeptidase domain 20 pseudogene 1 [Source:HGNC Symbol;Acc:HGNC:20102]	-	10	11	13	10	16	0	0.125909766	0.092804588	0.124690419	0.100307718	0.164843966	0
ENSG00000214485	2864.309309	2013.940484	2585.800255	2167.347992	2068.567188	2967.909815	2488.016682	2401.274998	0.050248192	0.744027818	0.92267946	RPL7P1	5	150094302	150095048	+	747	processed_pseudogene	ribosomal protein L7 pseudogene 1 [Source:HGNC Symbol;Acc:HGNC:10367]	-	2291	2404	2715	2176	2022	3146	144.1524055	101.3558014	130.1358502	109.0763577	104.1050054	149.3663195
ENSG00000222872	0	7.53971063	0.952412617	2.98807168	0	10.37730705	2.830707749	4.455126242	-0.628969214	0.74406055	0.92267946	RNU4-78P	3	42221840	42221965	+	126	snRNA	RNA, U4 small nuclear 78, pseudogene [Source:HGNC Symbol;Acc:HGNC:47014]	-	0	9	1	3	0	11	0	2.24960731	0.284169312	0.891544546	0	3.096254875
ENSG00000203985	0	1.675491251	0	0	4.092121044	0	0.558497084	1.364040348	-1.218156587	0.744149129	1	LDLRAD1	1	54007299	54018186	-	2375	protein_coding	low density lipoprotein receptor class A domain containing 1 [Source:HGNC Symbol;Acc:HGNC:32069]	-	0	2	0	0	4	0	0	0.026521686	0	0	0.064775003	0
ENSG00000231764	0	1.675491251	0	0	4.092121044	0	0.558497084	1.364040348	-1.218156587	0.744149129	1	DLX6-AS1	7	96955141	97014065	-	16633	antisense	DLX6 antisense RNA 1 [Source:HGNC Symbol;Acc:HGNC:37151]	-	0	2	0	0	4	0	0	0.00378699	0	0	0.009249121	0
ENSG00000182632	0	1.675491251	0	0	4.092121044	0	0.558497084	1.364040348	-1.218156587	0.744149129	1	CCNYL2	10	42408168	42475349	-	3831	transcribed_unprocessed_pseudogene	cyclin Y-like 2 (pseudogene) [Source:HGNC Symbol;Acc:HGNC:23495]	-	0	2	0	0	4	0	0	0.016441922	0	0	0.040156782	0
ENSG00000202318	0	1.675491251	0	0	4.092121044	0	0.558497084	1.364040348	-1.218156587	0.744149129	1	RF00019	12	6234345	6234455	-	111	misc_RNA		-	0	2	0	0	4	0	0	0.567468511	0	0	1.385951632	0
ENSG00000139433	1835.358387	1946.920834	1771.487467	1836.668059	1826.109016	2029.235223	1851.255563	1897.337433	-0.035350745	0.744197064	0.922704043	GLTP	12	109850943	109880488	-	2696	protein_coding	glycolipid transfer protein [Source:HGNC Symbol;Acc:HGNC:24867]	-	1468	2324	1860	1844	1785	2151	25.59314012	27.14882175	24.7024926	25.61140283	25.46416234	28.29665409
ENSG00000162643	0	8.377456255	3.809650467	4.980119467	3.069090783	0	4.062368908	2.683070083	0.621237406	0.744212049	0.922704043	WDR63	1	84999147	85133138	+	3923	protein_coding	WD repeat domain 63 [Source:HGNC Symbol;Acc:HGNC:30711]	-	0	10	4	5	3	0	0	0.080281678	0.036508115	0.047724791	0.029411286	0
ENSG00000248727	0	3.350982502	6.666888318	7.968191147	7.161211828	0	3.339290273	5.043134325	-0.573935614	0.744355153	0.922704043	LINC01948	5	56457795	56481946	-	858	lincRNA	long intergenic non-protein coding RNA 1948 [Source:HGNC Symbol;Acc:HGNC:52772]	-	0	4	7	8	7	0	0	0.146827517	0.292118104	0.349136326	0.313777511	0
ENSG00000262484	0	3.350982502	2.857237851	5.97614336	4.092121044	0	2.069406784	3.356088135	-0.668356644	0.744368592	1	CCER2	19	38908980	38912158	-	1057	protein_coding	coiled-coil glutamate rich protein 2 [Source:HGNC Symbol;Acc:HGNC:44662]	-	0	4	3	6	4	0	0	0.119184493	0.101623463	0.212553667	0.14554459	0
ENSG00000260911	0	15.07942126	0	0.996023893	0	8.490523948	5.026473753	3.162182614	0.679262224	0.744389086	0.922704043	AC135050.3	16	31043150	31049868	+	449	lincRNA	novel transcript	-	0	18	0	1	0	9	0	1.26258584	0	0.083396149	0	0.71090363
ENSG00000275665	0	10.05294751	0	2.98807168	3.069090783	0	3.350982502	2.019054154	0.754611647	0.744488518	1	AC006449.3	17	38715328	38720272	-	563	antisense	novel transcript, antisense to MLLT6	-	0	12	0	3	3	0	0	0.671286018	0	0.19952862	0.204938674	0
ENSG00000275812	0	10.05294751	0	2.98807168	3.069090783	0	3.350982502	2.019054154	0.754611647	0.744488518	1	AL121829.2	20	63543411	63543738	+	328	antisense	novel transcript, antisense to SRMS	-	0	12	0	3	3	0	0	1.15223789	0	0.342483576	0.351769736	0
ENSG00000185305	1247.743645	926.5466618	935.2691898	985.0676305	906.4048113	1335.842434	1036.519832	1075.771625	-0.055591077	0.74451	0.922704043	ARL15	5	53883945	54310582	-	3797	protein_coding	ADP ribosylation factor like GTPase 15 [Source:HGNC Symbol;Acc:HGNC:25945]	-	998	1106	982	989	886	1416	12.353993	9.17380026	9.260162591	9.753220272	8.974374456	13.22626499
ENSG00000125629	460.0898409	423.8992865	473.3490706	438.2505131	433.7648307	435.846896	452.446066	435.9540799	0.052868767	0.744520535	0.922704043	INSIG2	2	118088452	118110997	+	3950	protein_coding	insulin induced gene 2 [Source:HGNC Symbol;Acc:HGNC:20452]	-	368	506	497	440	424	462	4.37893128	4.034485616	4.505126754	4.171074233	4.128381495	4.14819767
ENSG00000167702	1387.770988	1786.073674	2023.876811	1635.471233	1997.9781	1385.842187	1732.573824	1673.097173	0.051582756	0.744527356	0.922704043	KIFC2	8	144466043	144474202	+	4447	protein_coding	kinesin family member C2 [Source:HGNC Symbol;Acc:HGNC:29530]	-	1110	2132	2125	1642	1953	1469	11.73203246	15.09923071	17.109587	13.82605759	16.89064272	11.71572663
ENSG00000049245	2185.426744	1897.493842	2117.213247	1960.175022	1888.513862	2533.949703	2066.711278	2127.546196	-0.042594127	0.74453208	0.922704043	VAMP3	1	7771269	7781432	+	2760	protein_coding	vesicle associated membrane protein 3 [Source:HGNC Symbol;Acc:HGNC:12644]	-	1748	2265	2223	1968	1846	2686	29.76800658	25.84603181	28.83886089	26.69982103	25.72371424	34.51528705
ENSG00000198855	225.0439439	218.6516083	275.2472463	215.141161	294.6327152	169.810479	239.6475995	226.5281184	0.08253151	0.744604231	0.922704043	FICD	12	108515185	108525837	+	4267	protein_coding	FIC domain containing [Source:HGNC Symbol;Acc:HGNC:18416]	-	180	261	289	216	288	180	1.982746852	1.926427258	2.425062419	1.895498506	2.59585785	1.4961131
ENSG00000160993	915.1787054	1177.032604	1254.327416	1159.371812	1298.225401	1009.428958	1115.512909	1155.67539	-0.049225939	0.744643765	0.922704043	ALKBH4	7	102456238	102464876	-	2312	protein_coding	alkB homolog 4, lysine demethylase [Source:HGNC Symbol;Acc:HGNC:21900]	-	732	1405	1317	1164	1269	1070	14.88129267	19.13917638	20.39603116	18.8520025	21.10983575	16.41385193
ENSG00000139910	1.250244133	0	5.714475701	6.972167253	4.092121044	0	2.321573278	3.688096099	-0.664225598	0.744700275	0.922704043	NOVA1	14	26443093	26597754	-	10046	protein_coding	NOVA alternative splicing regulator 1 [Source:HGNC Symbol;Acc:HGNC:7886]	-	1	0	6	7	4	0	0.00467869	0	0.02138483	0.026091389	0.01531362	0
ENSG00000270903	0	10.05294751	0	2.98807168	2.046060522	10.37730705	3.350982502	5.137146416	-0.588783599	0.744765828	0.922704043	HNRNPA3P9	11	32591793	32592771	-	979	processed_pseudogene	heterogeneous nuclear ribonucleoprotein A3 pseudogene 9 [Source:HGNC Symbol;Acc:HGNC:48755]	-	0	12	0	3	2	11	0	0.386040887	0	0.114744242	0.078570292	0.398496542
ENSG00000239797	10.00195306	0.837745626	1.904825234	1.992047787	3.069090783	12.26409015	4.248174641	5.775076239	-0.482269771	0.744783544	0.922704043	RPL21P39	3	145824257	145824739	-	483	processed_pseudogene	ribosomal protein L21 pseudogene 39 [Source:HGNC Symbol;Acc:HGNC:36127]	-	8	1	2	2	3	13	0.778502951	0.065206009	0.14826225	0.155051225	0.238882968	0.954576602
ENSG00000163866	543.8561979	752.2955717	811.4555496	684.2684147	908.4508719	610.3743327	702.535773	734.3645397	-0.061555405	0.744802234	0.922704043	SMIM12	1	34712737	34859816	-	8091	protein_coding	small integral membrane protein 12 [Source:HGNC Symbol;Acc:HGNC:25154]	-	435	898	852	687	888	647	2.526995465	3.495496614	3.770379931	3.179412476	4.221062925	2.836068021
ENSG00000267295	0	0.837745626	0.952412617	3.984095573	0	0	0.596719414	1.328031858	-1.116086188	0.744809993	1	AC025048.3	17	60113793	60120687	-	569	unprocessed_pseudogene	double C2-like domains, beta (DOC2B) pseudogene	-	0	1	1	4	0	0	0	0.055350619	0.062926772	0.263232836	0	0
ENSG00000232638	6.251220665	0.837745626	1.904825234	1.992047787	11.25333287	0	2.997930508	4.415126886	-0.581864005	0.744818464	0.922704043	AL390294.1	10	8051541	8053084	+	402	lincRNA	novel transcript	-	5	1	2	2	11	0	0.584603428	0.078344533	0.178135987	0.18629289	1.052392378	0
ENSG00000234036	7.501464798	0	0	9.960238933	2.046060522	0	2.500488266	4.002099818	-0.716435656	0.744820017	0.922704043	TXNP6	4	76958860	76959169	-	310	processed_pseudogene	thioredoxin pseudogene 6 [Source:HGNC Symbol;Acc:HGNC:49486]	-	6	0	0	10	2	0	0.909718367	0	0	1.207899063	0.24813005	0
ENSG00000137462	3.750732399	3.350982502	14.28618925	0	6.138181567	9.433915497	7.129301385	5.190699021	0.459044523	0.744873308	0.922712793	TLR2	4	153684070	153705702	+	5217	protein_coding	toll like receptor 2 [Source:HGNC Symbol;Acc:HGNC:11848]	-	3	4	15	0	6	10	0.027028244	0.024147596	0.102948055	0	0.044232499	0.067981967
ENSG00000256802	23.75463853	9.215201881	11.4289514	12.94831061	22.50666574	16.9810479	14.79959727	17.47867475	-0.255588987	0.744932299	0.922728602	AC022613.1	15	29674990	29680957	+	2736	antisense	uncharacterized LOC100130111 [Source:NCBI gene;Acc:100130111]	-	19	11	12	13	22	18	0.326403581	0.126622634	0.157040936	0.177917881	0.309255655	0.233330212
ENSG00000230869	1.250244133	2.513236877	6.666888318	4.980119467	0	1.886783099	3.476789776	2.288967522	0.610218647	0.744961521	1	AGAP10P	10	45678692	45700532	+	2418	unprocessed_pseudogene	ArfGAP with GTPase domain, ankyrin repeat and PH domain 10 pseudogene [Source:HGNC Symbol;Acc:HGNC:23659]	-	1	3	7	5	0	2	0.019438427	0.039075065	0.103654811	0.077429427	0	0.029335147
ENSG00000165434	78.76538038	117.2843876	121.908815	121.514915	87.98060245	133.9616001	105.9861943	114.4857058	-0.107091821	0.745048181	0.922808056	PGM2L1	11	74330318	74398473	-	8820	protein_coding	phosphoglucomutase 2 like 1 [Source:HGNC Symbol;Acc:HGNC:20898]	-	63	140	128	122	86	142	0.335729397	0.499912736	0.519623885	0.517944927	0.375008341	0.570997652
ENSG00000265735	0	5.026473753	1.904825234	0.996023893	4.092121044	5.660349298	2.310432996	3.582831412	-0.600426922	0.745115492	1	RN7SL5P	9	9442060	9442380	+	321	misc_RNA	RNA, 7SL, cytoplasmic 5, pseudogene [Source:HGNC Symbol;Acc:HGNC:10040]	-	0	6	2	1	4	6	0	0.588682287	0.223086189	0.116650688	0.479254303	0.66291948
ENSG00000272342	0	4.188728128	0	0.996023893	1.023030261	0	1.396242709	0.673018051	1.081883347	0.74513404	1	LINC01115	2	739588	740164	-	577	lincRNA	long intergenic non-protein coding RNA 1115 [Source:NCBI gene;Acc:339822]	-	0	5	0	1	1	0	0	0.272915965	0	0.06489579	0.066655386	0
ENSG00000181240	0	30.15884252	13.33377664	12.94831061	11.25333287	10.37730705	14.49753972	11.52631684	0.347852259	0.745157588	0.922808056	SLC25A41	19	6426037	6433779	-	1649	protein_coding	solute carrier family 25 member 41 [Source:HGNC Symbol;Acc:HGNC:28533]	-	0	36	14	13	11	11	0	0.687569487	0.303987063	0.295199104	0.256556541	0.236584666
ENSG00000169641	733.8933061	934.0863725	822.884501	911.3618624	882.8751153	783.0149863	830.2880598	859.083988	-0.047133568	0.745171533	0.922808056	LUZP1	1	23084023	23177808	-	9658	protein_coding	leucine zipper protein 1 [Source:HGNC Symbol;Acc:HGNC:14985]	-	587	1115	864	915	863	830	2.856724154	3.635987793	3.203127772	3.547531261	3.436644873	3.047933271
ENSG00000232070	6.251220665	12.56618438	5.714475701	7.968191147	9.20727235	1.886783099	8.177293583	6.354082199	0.375871578	0.745219797	0.922808056	TMEM253	14	21098937	21103724	+	1961	protein_coding	transmembrane protein 253 [Source:HGNC Symbol;Acc:HGNC:32545]	-	5	15	6	8	9	2	0.119842212	0.240906443	0.109552269	0.15275827	0.176512708	0.036171537
ENSG00000116497	896.4250434	571.3425166	734.3101276	773.9105651	615.8642172	721.6945355	734.0258959	703.8231059	0.057862122	0.745280342	0.922808056	S100PBP	1	32816767	32858879	+	9194	protein_coding	S100P binding protein [Source:HGNC Symbol;Acc:HGNC:25768]	-	717	682	771	777	602	765	3.665490202	2.336224777	3.002600829	3.16452738	2.518274417	2.951015557
ENSG00000260747	18.75366199	6.701965004	5.714475701	8.96421504	4.092121044	25.47157184	10.39003423	12.84263598	-0.326951755	0.745308366	0.922808056	AC022968.1	18	68277802	68278243	-	442	processed_pseudogene	ATP synthase, H+ transporting, mitochondrial F0 complex, subunit B1 (ATP5F1) pseudogene	-	15	8	6	9	4	27	1.595094422	0.570036241	0.486045249	0.762452123	0.348055727	2.166486854
ENSG00000252464	2.500488266	5.864219379	0	0	8.184242089	4.716957749	2.788235882	4.300399946	-0.613888374	0.745340911	0.922808056	RN7SKP70	5	178619728	178619998	-	271	misc_RNA	RNA, 7SK small nuclear pseudogene 70 [Source:HGNC Symbol;Acc:HGNC:45794]	-	2	7	0	0	8	5	0.346879082	0.813511131	0	0	1.135355212	0.65435779
ENSG00000197024	863.9186959	850.3118099	801.9314234	906.3817429	862.4145101	821.6940398	838.7206431	863.4967643	-0.042221686	0.745366307	0.922808056	ZNF398	7	149126416	149182802	+	6041	protein_coding	zinc finger protein 398 [Source:HGNC Symbol;Acc:HGNC:18373]	zf-C2H2	691	1015	842	910	843	871	5.376338671	5.2916603	4.990579488	5.640594697	5.366977822	5.113566199
ENSG00000078674	3285.641582	2612.09086	2563.894765	2970.14325	2362.176873	3396.209579	2820.542402	2909.509901	-0.045651832	0.745443477	0.922846357	PCM1	8	17922840	18029944	+	14445	protein_coding	pericentriolar material 1 [Source:HGNC Symbol;Acc:HGNC:8727]	-	2628	3118	2692	2982	2309	3600	8.551163719	6.798190259	6.672755791	7.73005228	6.147767695	8.838926405
ENSG00000137815	2505.489243	2613.766352	2526.750673	2736.077635	2426.627779	2658.477387	2548.668756	2607.060934	-0.032547521	0.745568645	0.922917274	RTF1	15	41408408	41483563	+	5770	protein_coding	RTF1 homolog, Paf1/RNA polymerase II complex component [Source:HGNC Symbol;Acc:HGNC:28996]	-	2004	3120	2653	2747	2372	2818	16.32447829	17.0299562	16.46300683	17.82687357	15.81065759	17.3212703
ENSG00000164038	540.1054655	459.0846028	404.7753622	385.4612467	432.7418004	525.4690932	467.9884768	447.8907135	0.06098319	0.745624132	0.922917274	SLC9B2	4	103019868	103085829	-	5374	protein_coding	solute carrier family 9 member B2 [Source:HGNC Symbol;Acc:HGNC:25143]	-	432	548	425	387	423	557	3.778361362	3.21157188	2.8316462	2.696532389	3.027288193	3.675971168
ENSG00000254783	25.00488266	22.61913189	17.1434271	14.9403584	29.66787757	30.18852959	21.58914722	24.93225519	-0.211005735	0.745648621	0.922917274	AP003084.1	11	86283927	86284668	+	742	processed_pseudogene	immunoglobin superfamily, member 21 (IGSF21) pseudogene	-	20	27	18	15	29	32	1.266903387	1.146026365	0.868592992	0.756971785	1.503159806	1.529539286
ENSG00000280207	13.75268546	5.864219379	1.904825234	6.972167253	0	8.490523948	7.173910025	5.1542304	0.45926692	0.745685715	0.922917274	AC106795.5	5	177967004	177967457	+	454	lincRNA	novel transcript	-	11	7	2	7	0	9	1.13881778	0.485598054	0.157732746	0.577343825	0	0.703074295
ENSG00000148444	308.8103008	316.6678464	377.1553963	403.3896768	351.9224098	294.3381635	334.2111812	349.8834167	-0.064911259	0.745897547	0.923100422	COMMD3	10	22315974	22320308	+	3317	protein_coding	COMM domain containing 3 [Source:HGNC Symbol;Acc:HGNC:23332]	-	247	378	396	405	344	312	3.500006803	3.589062974	4.274619237	4.571954397	3.988632584	3.335981901
ENSG00000274825	13.75268546	13.40393001	0.952412617	8.96421504	3.069090783	9.433915497	9.369676029	7.15574044	0.382291214	0.74596435	0.923100422	AL023803.2	20	38955910	38956547	+	638	lincRNA	novel transcript	-	11	16	1	9	3	10	0.810381304	0.78983078	0.056121212	0.528219183	0.180847137	0.555896429
ENSG00000228288	73.76440385	87.96329068	97.14608692	79.68191147	68.54302749	91.50898032	86.29126048	79.91130643	0.112863446	0.746089982	0.923100422	PCAT6	1	202810954	202812156	+	890	antisense	prostate cancer associated transcript 6 [Source:HGNC Symbol;Acc:HGNC:43714]	-	59	105	102	80	67	97	3.115870588	3.715643534	4.103532587	3.365831097	2.89531525	3.865416453
ENSG00000125875	755.1474563	764.0240105	863.8382435	745.0258722	831.7236023	883.0144905	794.3365701	819.9213217	-0.045462413	0.746094356	0.923100422	TBC1D20	20	435480	462553	-	5831	protein_coding	TBC1 domain family member 20 [Source:HGNC Symbol;Acc:HGNC:16133]	-	604	912	907	748	813	936	4.868680818	4.925910844	5.569445611	4.803423679	5.362392092	5.693081101
ENSG00000157017	0	6.701965004	17.1434271	14.9403584	6.138181567	10.37730705	7.948464036	10.48528234	-0.384353942	0.746121228	0.923100422	GHRL	3	10285675	10292947	-	2064	protein_coding	ghrelin and obestatin prepropeptide [Source:HGNC Symbol;Acc:HGNC:18129]	-	0	8	18	15	6	11	0	0.122071714	0.312255814	0.272128423	0.111802784	0.189015559
ENSG00000234648	8.751708931	0	0.952412617	0	2.046060522	3.773566199	3.234707183	1.939875574	0.705925946	0.746145263	1	AL162151.2	14	98973314	98973471	+	158	processed_pseudogene	pseudogene similar to part of ribosomal protein L3 (RPL3)	-	7	0	1	0	2	4	2.082372212	0	0.226616034	0	0.48683744	0.897878284
ENSG00000174442	1535.299795	1122.579138	1050.511116	1201.204815	1188.761163	1445.275854	1236.130017	1278.413944	-0.050533166	0.746162426	0.923100422	ZWILCH	15	66504959	66550128	+	4849	protein_coding	zwilch kinetochore protein [Source:HGNC Symbol;Acc:HGNC:25468]	-	1228	1340	1103	1206	1162	1532	11.90319613	8.703368351	8.144624189	9.312954087	9.216478317	11.20523952
ENSG00000228283	12.50244133	15.91716688	31.42961636	10.95626283	18.4145447	41.50922819	19.94974152	23.62667857	-0.241374762	0.746202766	0.923100422	KATNBL1P6	6	146802359	146803824	-	1466	transcribed_processed_pseudogene	katanin regulatory subunit B1 like 1 pseudogene 6 [Source:HGNC Symbol;Acc:HGNC:49056]	-	10	19	33	11	18	44	0.320614704	0.4081825	0.805986358	0.280964243	0.472225676	1.064469616
ENSG00000217416	26.25512679	23.45687751	26.66755327	38.84493184	27.62181705	20.75461409	25.45985253	29.07378766	-0.191942057	0.746203673	0.923100422	ISCA1P1	5	62776877	62777263	-	387	processed_pseudogene	iron-sulfur cluster assembly 1 pseudogene 1 [Source:HGNC Symbol;Acc:HGNC:33263]	-	21	28	28	39	27	22	2.550502399	2.278672004	2.590566755	3.773514127	2.683266823	2.016165965
ENSG00000189195	76.26489211	117.2843876	73.3357715	78.68588757	74.68120906	137.7351663	88.96168373	97.03408763	-0.122577145	0.746272015	0.923127753	BTBD8	1	92080305	92184725	+	6887	protein_coding	BTB domain containing 8 [Source:HGNC Symbol;Acc:HGNC:21019]	-	61	140	77	79	73	146	0.416310303	0.640225109	0.400320992	0.42952589	0.407665387	0.751860616
ENSG00000158486	45.00878879	61.99317629	57.14475701	41.83300352	39.89818018	66.98080003	54.71557403	49.57066124	0.144972254	0.746353666	0.923171542	DNAH3	16	20933111	21159441	-	14960	protein_coding	dynein axonemal heavy chain 3 [Source:HGNC Symbol;Acc:HGNC:2949]	-	36	74	60	42	39	71	0.113106695	0.155788314	0.143604278	0.105125975	0.10026378	0.168322169
ENSG00000143970	1776.596913	1642.819172	1708.628235	1613.558707	1532.499331	2138.668643	1709.348106	1761.575561	-0.044060794	0.746501728	0.923297466	ASXL2	2	25733753	25878516	-	13023	protein_coding	ASXL transcriptional regulator 2 [Source:HGNC Symbol;Acc:HGNC:23805]	-	1421	1961	1794	1620	1498	2267	5.128619084	4.742434085	4.932409433	4.657965979	4.42396655	6.173835347
ENSG00000267251	0	3.350982502	8.571713552	4.980119467	0	2.830174649	3.974232018	2.603431372	0.620747143	0.746591838	0.9233089	AC139100.1	18	80183680	80202992	+	2232	antisense	novel transcript, antisense to PARD6G	-	0	4	9	5	0	3	0	0.05644176	0.144376344	0.083881879	0	0.047669613
ENSG00000119139	63.76245078	78.7480888	96.1936743	93.62624597	90.02666298	75.47132398	79.5680713	86.37474431	-0.114179873	0.746603489	0.9233089	TJP2	9	69121264	69274615	+	15465	protein_coding	tight junction protein 2 [Source:HGNC Symbol;Acc:HGNC:11828]	-	51	94	101	94	88	80	0.155002127	0.191431181	0.233840198	0.227598957	0.218848619	0.183465592
ENSG00000248483	3.750732399	0	0	0.996023893	0	5.660349298	1.250244133	2.218791064	-0.882848496	0.746680701	1	POU5F2	5	93733220	93741637	-	8418	protein_coding	POU domain class 5, transcription factor 2 [Source:HGNC Symbol;Acc:HGNC:26367]	Pou	3	0	0	1	0	6	0.016750576	0	0	0.004448191	0	0.025278826
ENSG00000259881	62.51220665	129.0128263	127.6232907	129.4831061	100.2569656	116.9805522	106.3827745	115.5735413	-0.112303997	0.746828483	0.923477694	AC092384.2	16	88881038	88887136	+	3057	antisense	uncharacterized LOC101927793 [Source:NCBI gene;Acc:101927793]	-	50	154	134	130	98	124	0.768762114	1.586572902	1.569484681	1.592356305	1.232939308	1.438602497
ENSG00000179841	166.2824697	240.4329945	165.7197953	132.4711778	144.2472668	258.4892846	190.8117532	178.4025764	0.098416836	0.746832512	0.923477694	AKAP5	14	64465499	64474503	+	7512	protein_coding	A-kinase anchoring protein 5 [Source:HGNC Symbol;Acc:HGNC:375]	-	133	287	174	133	141	274	0.832172708	1.2032644	0.829356763	0.66296164	0.721895933	1.293628416
ENSG00000264745	0	0	8.571713552	3.984095573	0	0.94339155	2.857237851	1.642495708	0.805213601	0.747027522	1	TTC39C-AS1	18	23994213	24015339	-	817	antisense	TTC39C antisense RNA 1 [Source:HGNC Symbol;Acc:HGNC:51321]	-	0	0	9	4	0	1	0	0	0.394428397	0.183328622	0	0.043410272
ENSG00000116350	1615.31542	1547.31617	1453.381653	1521.924509	1483.393879	1497.162389	1538.671081	1500.826926	0.035417127	0.747032189	0.923667379	SRSF4	1	29147743	29181987	-	8893	protein_coding	serine and arginine rich splicing factor 4 [Source:HGNC Symbol;Acc:HGNC:10786]	-	1292	1847	1526	1528	1450	1587	6.828599282	6.541138628	6.144038986	6.433797685	6.270912943	6.329118073
ENSG00000126883	1605.313467	1704.812348	1385.760358	1727.105431	1526.36115	1572.633713	1565.295391	1608.700098	-0.03938531	0.747125357	0.923725355	NUP214	9	131125561	131234670	+	13062	protein_coding	nucleoporin 214 [Source:HGNC Symbol;Acc:HGNC:8064]	-	1284	2035	1455	1734	1492	1667	4.620327399	4.90669976	3.988421378	4.97086252	4.393091061	4.52627028
ENSG00000113575	7023.871539	6082.870987	5897.338924	5957.218906	5415.922202	7137.700465	6334.693817	6170.280524	0.037560385	0.747177656	0.923732797	PPP2CA	5	134194334	134226142	-	5661	protein_coding	protein phosphatase 2 catalytic subunit alpha [Source:HGNC Symbol;Acc:HGNC:9299]	-	5618	7261	6192	5981	5294	7566	46.64509551	40.39596917	39.16386224	39.56152149	35.96680364	47.40102635
ENSG00000099998	8.751708931	10.05294751	16.19101449	13.94433451	13.29939339	0	11.66522364	9.081242634	0.367439075	0.747331099	0.923778288	GGT5	22	24219654	24245142	-	6054	protein_coding	gamma-glutamyltransferase 5 [Source:HGNC Symbol;Acc:HGNC:4260]	-	7	12	17	14	13	0	0.054346681	0.06242716	0.100543553	0.086592037	0.082587058	0
ENSG00000155438	1641.570547	1312.747395	1277.185319	1314.751539	1380.067822	1666.972868	1410.501087	1453.930743	-0.045310498	0.747376482	0.923778288	NIFK	2	121726945	121736923	-	2447	protein_coding	nucleolar protein interacting with the FHA domain of MKI67 [Source:HGNC Symbol;Acc:HGNC:17838]	-	1313	1567	1341	1320	1349	1767	25.22017893	20.1683225	19.6219665	20.19911306	21.20259619	25.61044611
ENSG00000260852	177.5346669	198.5457132	269.5327706	253.9860928	209.7212035	218.8668395	215.2043836	227.524712	-0.078120541	0.747426322	0.923778288	FBXL19-AS1	16	30919319	30923269	-	3951	antisense	FBXL19 antisense RNA 1 [Source:HGNC Symbol;Acc:HGNC:27557]	-	142	237	283	255	205	232	1.689268646	1.889191864	2.564644227	2.416715285	1.995528309	2.08255039
ENSG00000104880	52.51025359	102.2049663	112.3846888	88.64612651	89.00363272	68.86758313	89.0333029	82.17244745	0.123277803	0.747455742	0.923778288	ARHGEF18	19	7395113	7472477	+	6235	protein_coding	Rho/Rac guanine nucleotide exchange factor 18 [Source:HGNC Symbol;Acc:HGNC:17090]	-	42	122	118	89	87	73	0.316614091	0.61625169	0.677631008	0.534497757	0.536653365	0.415241705
ENSG00000146856	43.75854465	41.04953565	21.90549019	32.86878848	55.2436341	32.07531269	35.57119016	40.06257842	-0.173475885	0.747459441	0.923778288	AGBL3	7	134986508	135147963	+	7307	protein_coding	ATP/GTP binding protein like 3 [Source:HGNC Symbol;Acc:HGNC:27981]	-	35	49	23	33	54	34	0.225136725	0.211198935	0.112703253	0.169109175	0.284227251	0.16502676
ENSG00000241307	0	4.188728128	2.857237851	3.984095573	0	0	2.348655326	1.328031858	0.840688489	0.74754236	1	AC104472.2	3	155760617	155761217	+	601	processed_pseudogene	ribosomal protein L7a (RPL7A) pseudogene	-	0	5	3	4	0	0	0	0.26201749	0.178728785	0.249217111	0	0
ENSG00000228175	23.75463853	21.78138626	9.524126169	16.93240619	27.62181705	19.81122254	18.35338365	21.45514859	-0.229044878	0.747657477	0.923778288	GEMIN8P4	1	89993593	89994321	-	729	processed_pseudogene	gem nuclear organelle associated protein 8 pseudogene 4 [Source:HGNC Symbol;Acc:HGNC:37979]	-	19	26	10	17	27	21	1.225020847	1.123260714	0.491156836	0.873200008	1.424450289	1.021659858
ENSG00000274653	27.50537093	10.89069313	9.524126169	15.93638229	10.23030261	13.2074817	15.97339674	13.1247222	0.267550885	0.747659901	0.923778288	AC106782.6	16	30359825	30360336	+	512	antisense	novel transcript, antisense to TBC1D10B	-	22	13	10	16	10	14	2.019622157	0.799665098	0.699322917	1.170152217	0.751174957	0.969778693
ENSG00000175470	1677.827626	1970.377711	1862.919079	1925.314186	1763.70417	1966.02799	1837.041472	1885.015449	-0.036338296	0.747679802	0.923778288	PPP2R2D	10	131900644	131959834	+	7756	protein_coding	protein phosphatase 2 regulatory subunit Bdelta [Source:HGNC Symbol;Acc:HGNC:23732]	-	1342	2352	1956	1933	1724	2084	8.132650747	9.55067941	9.029813312	9.332250587	8.548905627	9.529595738
ENSG00000104219	0	0	5.714475701	0	10.23030261	0	1.904825234	3.41010087	-0.827984354	0.747686459	1	ZDHHC2	8	17156029	17224799	+	6735	protein_coding	zinc finger DHHC-type containing 2 [Source:HGNC Symbol;Acc:HGNC:18469]	-	0	0	6	0	10	0	0	0	0.031897847	0	0.057104911	0
ENSG00000220157	2.500488266	0.837745626	0.952412617	0.996023893	1.023030261	4.716957749	1.430215503	2.245337301	-0.682686649	0.747718542	1	HNRNPA1P12	5	80359080	80360040	-	961	processed_pseudogene	heterogeneous nuclear ribonucleoprotein A1 pseudogene 12 [Source:HGNC Symbol;Acc:HGNC:39130]	-	2	1	1	1	1	5	0.097819179	0.032772635	0.037258411	0.038964486	0.040020976	0.184527535
ENSG00000143303	865.16894	844.4475905	908.6016365	869.5288589	948.349052	876.4107497	872.739389	898.0962202	-0.041251818	0.74772455	0.923778288	RRNAD1	1	156728442	156736960	+	3169	protein_coding	ribosomal RNA adenine dimethylase domain containing 1 [Source:HGNC Symbol;Acc:HGNC:24273]	-	692	1008	954	873	927	929	10.26363649	10.01781583	10.77888546	10.3153589	11.25041536	10.39699986
ENSG00000261341	0	6.701965004	0.952412617	3.984095573	8.184242089	0	2.551459207	4.056112554	-0.634638017	0.74773126	0.923778288	AC010325.1	19	50776141	50793142	-	832	protein_coding	uncharacterized LOC105372440 [Source:NCBI gene;Acc:105372440]	-	0	8	1	4	8	0	0	0.302831753	0.043035256	0.180023418	0.36980921	0
ENSG00000268812	20.00390613	8.377456255	19.04825234	25.89662123	3.069090783	9.433915497	15.80987157	12.79987584	0.297648586	0.74782931	0.923778288	AC004264.1	22	30246205	30246998	+	794	antisense	uncharacterized LOC91370 [Source:NCBI gene;Acc:91370]	-	16	10	20	26	3	10	0.947145907	0.396656201	0.901897566	1.226154464	0.145315458	0.446677484
ENSG00000136485	6792.576375	6510.959002	6442.118941	6686.308396	6001.095512	6665.061299	6581.884772	6450.821735	0.028835845	0.747851853	0.923778288	DCAF7	17	63550461	63594266	+	6575	protein_coding	DDB1 and CUL4 associated factor 7 [Source:HGNC Symbol;Acc:HGNC:30915]	-	5433	7772	6764	6713	5866	7065	38.83840217	37.22817828	36.83456651	38.23078611	34.31289515	38.10930006
ENSG00000210151	13.75268546	0	0	1.992047787	2.046060522	4.716957749	4.584228488	2.918355352	0.620131215	0.747945111	0.923778288	MT-TS1	MT	7446	7514	-	69	Mt_tRNA	mitochondrially encoded tRNA serine 1 (UCN) [Source:HGNC Symbol;Acc:HGNC:7497]	-	11	0	0	2	2	5	7.4930909	0	0	1.085358578	1.114787183	2.570013928
ENSG00000278467	7.501464798	0.837745626	19.04825234	13.94433451	6.138181567	0	9.129154254	6.694172024	0.448087495	0.747945228	0.923778288	AC138393.3	1	223994262	223995196	+	573	lincRNA	novel transcript	-	6	1	20	14	6	0	0.49216875	0.054964227	1.249749855	0.914883409	0.402724165	0
ENSG00000182359	110.0214837	107.2314401	89.52678599	64.74155307	97.1878748	121.6975099	102.2599033	94.5423126	0.111470925	0.747980566	0.923778288	KBTBD3	11	106051098	106077765	-	5516	protein_coding	kelch repeat and BTB domain containing 3 [Source:HGNC Symbol;Acc:HGNC:22934]	-	88	128	94	65	95	129	0.749852461	0.730836893	0.610170655	0.441246666	0.662384879	0.829430528
ENSG00000260136	105.0205072	45.23826378	80.00265982	87.65010261	65.47393671	97.16932962	76.75381026	83.43112298	-0.129435678	0.747987668	0.923778288	AC008915.2	16	23452758	23457606	+	1007	lincRNA	novel transcript	-	84	54	84	88	64	103	3.920732586	1.68888096	2.986740816	3.272242943	2.444339721	3.627624426
ENSG00000143797	572.6118129	446.5184184	469.5394201	438.2505131	504.3539187	604.7139834	496.2232171	515.7728051	-0.058437869	0.748001237	0.923778288	MBOAT2	2	8852690	9003813	-	8798	protein_coding	membrane bound O-acyltransferase domain containing 2 [Source:HGNC Symbol;Acc:HGNC:25193]	-	458	533	493	440	493	641	2.446802565	1.90799838	2.006368418	1.872669154	2.155132734	2.583976949
ENSG00000261469	10.00195306	23.45687751	17.1434271	31.87276459	23.52969601	5.660349298	16.86741923	20.35426996	-0.259141445	0.748084005	0.92378378	AC020978.4	16	68236845	68237667	-	533	sense_intronic	novel transcript, sense intronic to ESRP2	-	8	28	18	32	23	6	0.705472655	1.654495432	1.209185742	2.248097318	1.659631575	0.39924419
ENSG00000163281	208.7907702	154.1451951	136.1950042	149.403584	142.2012063	176.4142198	166.3769898	156.0063367	0.08783719	0.748098248	0.92378378	GNPDA2	4	44682200	44726595	-	7150	protein_coding	glucosamine-6-phosphate deaminase 2 [Source:HGNC Symbol;Acc:HGNC:21526]	-	167	184	143	150	139	187	1.097811652	0.810487892	0.716106667	0.785556733	0.747686984	0.927577334
ENSG00000243708	2.500488266	0	0	0	5.115151305	0	0.833496089	1.705050435	-1.078813045	0.748138871	1	PLA2G4B	15	41837775	41848147	+	4446	protein_coding	phospholipase A2 group IVB [Source:HGNC Symbol;Acc:HGNC:9036]	-	2	0	0	0	5	0	0.021143552	0	0	0	0.043252539	0
ENSG00000126749	842.6645456	886.3348718	915.2685248	892.4374084	942.2108705	728.2982764	881.4226474	854.3155184	0.045968196	0.748146757	0.923786531	EMG1	12	6970893	6997428	+	6268	protein_coding	EMG1, N1-specific pseudouridine methyltransferase [Source:HGNC Symbol;Acc:HGNC:16912]	-	674	1058	961	896	921	772	5.054152193	5.316079048	5.489617957	5.352680979	5.651213359	4.368203634
ENSG00000252361	0	3.350982502	2.857237851	2.98807168	1.023030261	5.660349298	2.069406784	3.22381708	-0.612861358	0.748182438	1	RNU6-118P	11	62815966	62816067	-	102	snRNA	RNA, U6 small nuclear 118, pseudogene [Source:HGNC Symbol;Acc:HGNC:47081]	-	0	4	3	3	1	6	0	1.235078523	1.05309804	1.101319734	0.377060371	2.0862466
ENSG00000264769	0	1.675491251	19.04825234	1.992047787	12.27636313	0	6.90791453	4.756136973	0.549802103	0.748206597	0.923803271	AC145207.8	17	81922899	81924511	+	563	antisense	novel transcript, antisense MAFG	-	0	2	20	2	12	0	0	0.111881003	1.271947899	0.13301908	0.819754696	0
ENSG00000213152	7.501464798	6.701965004	0	7.968191147	12.27636313	0	4.734476601	6.74818476	-0.514946933	0.748265218	0.923807111	RPL7AP60	12	112301870	112302663	-	794	processed_pseudogene	ribosomal protein L7a pseudogene 60 [Source:HGNC Symbol;Acc:HGNC:35859]	-	6	8	0	8	12	0	0.355179715	0.317324961	0	0.377278297	0.581261831	0
ENSG00000167110	2301.699449	2552.610921	2703.899419	2467.151184	2717.168373	2183.951438	2519.403263	2456.090332	0.03741941	0.748302273	0.923807111	GOLGA2	9	128255829	128275995	-	6961	protein_coding	golgin A2 [Source:HGNC Symbol;Acc:HGNC:4425]	-	1841	3047	2839	2477	2656	2315	12.43081381	13.78591418	14.60297966	13.32437083	14.67464145	11.79489081
ENSG00000139990	1735.338857	1615.173566	1501.002284	1654.395687	1704.368415	1612.256158	1617.171569	1657.006753	-0.035753226	0.748468942	0.923955723	DCAF5	14	69050881	69153150	-	8295	protein_coding	DDB1 and CUL4 associated factor 5 [Source:HGNC Symbol;Acc:HGNC:20224]	-	1388	1928	1576	1661	1666	1709	7.864850695	7.320241171	6.802797513	7.49800249	7.724487389	7.307018984
ENSG00000168062	12.50244133	10.89069313	2.857237851	5.97614336	18.4145447	8.490523948	8.750124104	10.960404	-0.329955728	0.748546702	0.923994569	BATF2	11	64987943	64997045	-	2844	protein_coding	basic leucine zipper ATF-like transcription factor 2 [Source:HGNC Symbol;Acc:HGNC:25163]	TF_bZIP	10	13	3	6	18	9	0.165267636	0.143962212	0.037769339	0.078997618	0.24341872	0.112234785
ENSG00000164164	2281.695543	1757.590322	1798.155021	1865.552752	1670.608416	2123.574378	1945.813629	1886.578516	0.043243529	0.749033121	0.924497092	OTUD4	4	145110838	145180161	-	9085	protein_coding	OTU deubiquitinase 4 [Source:HGNC Symbol;Acc:HGNC:24949]	-	1825	2098	1888	1873	1633	2251	9.441811893	7.273028719	7.440888209	7.719784622	6.913091655	8.787495723
ENSG00000132604	957.6870059	836.0701343	770.5018071	845.6242854	834.7926931	803.7696004	854.7529824	828.062193	0.044297741	0.749087363	0.924497092	TERF2	16	69355561	69408571	-	5621	protein_coding	telomeric repeat binding factor 2 [Source:HGNC Symbol;Acc:HGNC:11729]	MYB	766	998	809	849	816	852	6.405198467	5.591800985	5.153267156	5.655701021	5.583257207	5.375768681
ENSG00000196843	190.0371082	142.4167563	155.2432566	119.5228672	225.0666574	109.4334198	162.565707	151.3409815	0.101817619	0.749092759	0.924497092	ARID5A	2	96536743	96552638	+	3565	protein_coding	AT-rich interaction domain 5A [Source:HGNC Symbol;Acc:HGNC:17361]	ARID	152	170	163	120	220	116	2.004017273	1.501841626	1.637102198	1.260416414	2.373417873	1.154019157
ENSG00000148204	7.501464798	14.24167563	6.666888318	6.972167253	9.20727235	6.603740848	9.470009583	7.594393484	0.327588707	0.749162637	0.924526167	CRB2	9	123356170	123380324	+	6349	protein_coding	crumbs 2, cell polarity complex component [Source:HGNC Symbol;Acc:HGNC:18688]	-	6	17	7	7	9	7	0.044418443	0.084329271	0.039476663	0.041284312	0.054519046	0.039102748
ENSG00000260059	0	0	1.904825234	0.996023893	3.069090783	0	0.634941745	1.355038226	-1.07493939	0.749201054	1	AC092620.3	2	138599663	138602426	-	2764	lincRNA	novel transcript	-	0	0	2	1	3	0	0	0	0.025908345	0.013547348	0.041744021	0
ENSG00000167094	0	0	1.904825234	0.996023893	3.069090783	0	0.634941745	1.355038226	-1.07493939	0.749201054	1	TTC16	9	127716066	127731600	+	6370	protein_coding	tetratricopeptide repeat domain 16 [Source:HGNC Symbol;Acc:HGNC:26536]	-	0	0	2	1	3	0	0	0	0.011241863	0.005878316	0.018113104	0
ENSG00000244308	2.500488266	2.513236877	1.904825234	0	4.092121044	0	2.306183459	1.364040348	0.765735296	0.749210769	1	RN7SL762P	3	120110498	120110786	-	289	misc_RNA	RNA, 7SL, cytoplasmic 762, pseudogene [Source:HGNC Symbol;Acc:HGNC:46778]	-	2	3	2	0	4	0	0.325274157	0.32693255	0.247787774	0	0.532320523	0
ENSG00000166452	291.306883	284.8335127	277.1520715	365.5407688	333.5078651	200.9424001	284.4308224	299.9970114	-0.076355159	0.749340303	0.92468825	AKIP1	11	8911139	8920084	+	2300	protein_coding	A-kinase interacting protein 1 [Source:HGNC Symbol;Acc:HGNC:1170]	-	233	340	291	367	326	213	4.761518672	4.655709042	4.530153047	5.974898974	5.451309323	3.284477799
ENSG00000083799	386.3254371	291.5354777	313.343751	310.7594547	303.8399875	332.0738255	330.4015552	315.5577559	0.06279119	0.749498635	0.924764693	CYLD	16	50742050	50801935	+	12954	protein_coding	CYLD lysine 63 deubiquitinase [Source:HGNC Symbol;Acc:HGNC:2584]	-	309	348	329	312	297	352	1.121171355	0.846077413	0.909368124	0.901868129	0.881786851	0.963725464
ENSG00000244128	8.751708931	4.188728128	13.33377664	3.984095573	6.138181567	10.37730705	8.758071232	6.833194729	0.351730561	0.749586219	0.924764693	LINC01322	3	165206960	165655423	+	1860	lincRNA	long intergenic non-protein coding RNA 1322 [Source:HGNC Symbol;Acc:HGNC:50528]	-	7	5	14	4	6	11	0.176889683	0.084662641	0.269502509	0.080526604	0.124065025	0.209746298
ENSG00000171621	330.0644511	475.0017697	445.7291047	345.620291	453.2024057	400.9414086	416.9317752	399.9213684	0.063375656	0.74959714	0.924764693	SPSB1	1	9292880	9369532	+	3403	protein_coding	splA/ryanodine receptor domain and SOCS box containing 1 [Source:HGNC Symbol;Acc:HGNC:30628]	-	264	567	468	347	443	425	3.646358663	5.247541236	4.924153985	3.818210467	5.006714635	4.429365761
ENSG00000205485	75.01464798	63.66866754	87.62196075	78.68588757	81.84242089	83.96184793	75.43509209	81.4967188	-0.112793204	0.749623421	0.924764693	AC004980.1	7	76549360	76627982	+	3110	transcribed_unprocessed_pseudogene	uncharacterized LOC100133091 [Source:NCBI gene;Acc:100133091]	-	60	76	92	79	80	89	0.906793228	0.769640572	1.059193141	0.951171963	0.989328818	1.014948909
ENSG00000225200	43.75854465	25.13236877	22.8579028	23.90457344	30.69090783	25.47157184	30.58293874	26.68901771	0.187537934	0.749685134	0.924764693	AC246787.1	14	105978520	105979146	-	627	processed_pseudogene	ribosomal protein S8 (RPS8) pseudogene	-	35	30	24	24	30	27	2.623722564	1.506913988	1.370539076	1.433296496	1.840198938	1.527252296
ENSG00000128298	8.751708931	27.64560564	26.66755327	24.90059733	24.55272627	24.52818029	21.02162262	24.6605013	-0.216413156	0.749696906	0.924764693	BAIAP2L2	22	38084889	38110670	-	2146	protein_coding	BAI1 associated protein 2 like 2 [Source:HGNC Symbol;Acc:HGNC:26203]	-	7	33	28	25	24	26	0.153315382	0.484305022	0.467171171	0.436217043	0.43012292	0.429692916
ENSG00000102595	448.8376437	206.9231695	330.4871781	389.4453423	282.3563521	368.8660959	328.7493304	346.8892634	-0.082331866	0.749726566	0.924764693	UGGT2	13	95801580	96053482	-	8105	protein_coding	UDP-glucose glycoprotein glucosyltransferase 2 [Source:HGNC Symbol;Acc:HGNC:15664]	-	359	247	347	391	276	391	2.081895067	0.959795445	1.532936542	1.80640895	1.309685818	1.710953874
ENSG00000150961	411.3303198	507.6738491	406.6801874	451.1988237	475.7090714	451.8845523	441.8947854	459.5974825	-0.05464816	0.749784045	0.924768266	SEC24D	4	118722823	118838683	-	9920	protein_coding	SEC24 homolog D, COPII coat complex component [Source:HGNC Symbol;Acc:HGNC:10706]	-	329	606	427	453	465	479	1.558840327	1.92395851	1.541217474	1.709932111	1.802819897	1.712530853
ENSG00000109320	1674.076894	1770.994252	1652.43589	1774.914578	1681.861749	1762.255415	1699.169012	1739.677247	-0.033719736	0.749843445	0.924768266	NFKB1	4	102501329	102617302	+	6257	protein_coding	nuclear factor kappa B subunit 1 [Source:HGNC Symbol;Acc:HGNC:7794]	RHD	1339	2114	1735	1782	1644	1868	10.05846777	10.64078279	9.928440686	10.66433755	10.10524204	10.58827666
ENSG00000257194	7.501464798	5.864219379	5.714475701	9.960238933	3.069090783	11.3206986	6.360053293	8.116676104	-0.359301896	0.749868456	0.924768266	AC126178.1	12	90107739	90112779	+	926	lincRNA	novel transcript	-	6	7	6	10	3	12	0.304549345	0.238079391	0.232	0.404372257	0.124600943	0.459605083
ENSG00000125726	8.751708931	0	0	0	14.32242366	0	2.91723631	4.774141218	-0.738166117	0.749990591	0.924861744	CD70	19	6583183	6604103	-	1532	protein_coding	CD70 molecule [Source:HGNC Symbol;Acc:HGNC:11937]	-	7	0	0	0	14	0	0.214761625	0	0	0	0.351463583	0
ENSG00000276103	0	2.513236877	0	0.996023893	4.092121044	0	0.837745626	1.696048313	-0.972147077	0.750009169	1	RF00015	1	150608507	150608623	-	117	snRNA		-	0	3	0	1	4	0	0	0.807551342	0	0.320041632	1.31487719	0
ENSG00000158828	667.630367	617.418526	674.3081327	727.0974421	745.7890603	556.6010143	653.1190086	676.4958389	-0.050781878	0.750194041	0.925009321	PINK1	1	20633455	20651511	+	4836	protein_coding	PTEN induced putative kinase 1 [Source:HGNC Symbol;Acc:HGNC:14581]	-	534	737	708	730	729	590	5.190059916	4.799720476	5.241971881	5.652348179	5.79765406	4.326934119
ENSG00000165837	18.75366199	0.837745626	0.952412617	2.98807168	3.069090783	8.490523948	6.847940079	4.849228804	0.465561621	0.750223301	0.925009321	ERICH6B	13	45534522	45615739	-	2940	protein_coding	glutamate rich 6B [Source:HGNC Symbol;Acc:HGNC:26523]	-	15	1	1	3	3	9	0.239806712	0.010712416	0.012178685	0.038209052	0.039245059	0.108569976
ENSG00000236609	13.75268546	11.72843876	51.43028131	27.88866901	30.69090783	31.13192114	25.63713518	29.90383266	-0.218265558	0.750249294	0.925009321	ZNF853	7	6615617	6624290	+	3857	protein_coding	zinc finger protein 853 [Source:HGNC Symbol;Acc:HGNC:21767]	zf-C2H2	11	14	54	28	30	33	0.134048035	0.114317613	0.501293233	0.271832094	0.29914564	0.303444216
ENSG00000271234	0	0	1.904825234	1.992047787	2.046060522	0	0.634941745	1.346036103	-1.066100691	0.750255471	1	AL078605.1	6	170297876	170298375	-	500	lincRNA	novel transcript	-	0	0	2	2	2	0	0	0	0.143221333	0.149779484	0.153840631	0
ENSG00000279903	0	0	1.904825234	1.992047787	2.046060522	0	0.634941745	1.346036103	-1.066100691	0.750255471	1	AP006248.3	8	17500012	17500605	+	594	TEC	TEC	-	0	0	2	2	2	0	0	0	0.120556678	0.126077007	0.129495481	0
ENSG00000161551	0	0	1.904825234	1.992047787	2.046060522	0	0.634941745	1.346036103	-1.066100691	0.750255471	1	ZNF577	19	51804816	51890950	-	7510	protein_coding	zinc finger protein 577 [Source:HGNC Symbol;Acc:HGNC:28673]	zf-C2H2	0	0	2	2	2	0	0	0	0.009535375	0.009972003	0.010242386	0
ENSG00000155761	3.750732399	12.56618438	0	2.98807168	8.184242089	0	5.438972261	3.72410459	0.560997208	0.75031542	0.925020642	SPAG17	1	117953861	118185223	-	9552	protein_coding	sperm associated antigen 17 [Source:HGNC Symbol;Acc:HGNC:26620]	-	3	15	0	3	8	0	0.014761971	0.049457447	0	0.011760324	0.032211187	0
ENSG00000074266	1132.721184	1116.714919	908.6016365	942.2386031	1120.218136	1196.220485	1052.679247	1086.225741	-0.04585796	0.750378249	0.925020642	EED	11	86244544	86278813	+	7016	protein_coding	embryonic ectoderm development [Source:HGNC Symbol;Acc:HGNC:3188]	-	906	1333	954	946	1095	1268	6.06954344	5.983775886	4.868627141	5.048866579	6.002547433	6.409796424
ENSG00000082213	1532.799307	1064.77469	1073.369019	1170.328075	1092.596319	1279.238941	1223.647672	1180.721112	0.049332351	0.750467555	0.925020642	C5orf22	5	31532266	31555058	+	4172	protein_coding	chromosome 5 open reading frame 22 [Source:HGNC Symbol;Acc:HGNC:25639]	-	1226	1271	1127	1175	1068	1356	13.81222286	9.594801648	9.672246092	10.54595479	9.8455054	11.52736257
ENSG00000125484	2975.581037	2771.262529	2519.131372	2839.66412	2656.809588	2961.306075	2755.324979	2819.259928	-0.033678286	0.750473399	0.925020642	GTF3C4	9	132670035	132694955	+	9043	protein_coding	general transcription factor IIIC subunit 4 [Source:HGNC Symbol;Acc:HGNC:4667]	-	2380	3308	2645	2851	2597	3139	12.3703456	11.52093484	10.47275315	11.80529991	11.04512107	12.31100048
ENSG00000169087	185.0361317	161.6849057	179.053572	204.1848981	141.178176	210.3763156	175.2582031	185.2464633	-0.082143196	0.750519746	0.925020642	HSPBAP1	3	122740003	122793824	-	5434	protein_coding	HSPB1 associated protein 1 [Source:HGNC Symbol;Acc:HGNC:16389]	-	148	193	188	205	138	223	1.280145954	1.118593845	1.238756472	1.41262395	0.976720975	1.455458384
ENSG00000264520	0	7.53971063	0.952412617	4.980119467	0	0	2.830707749	1.660039822	0.790354412	0.750521181	1	AC005154.4	7	30525731	30533613	+	368	lincRNA	novel transcript	-	0	9	1	5	0	0	0	0.770245981	0.097297102	0.508761834	0	0
ENSG00000056277	617.6206017	534.4817091	559.0662061	580.6819298	509.46907	682.0720905	570.3895056	590.7410301	-0.052431718	0.750536538	0.925020642	ZNF280C	X	130202711	130268899	-	4634	protein_coding	zinc finger protein 280C [Source:HGNC Symbol;Acc:HGNC:25955]	-	494	638	587	583	498	723	5.010583757	4.336101099	4.535548269	4.71091061	4.133180532	5.533460717
ENSG00000186493	602.6176721	645.9018773	671.4508949	661.3598652	892.0823877	456.6015101	639.9901481	670.0145876	-0.065076945	0.750701133	0.925027962	C5orf38	5	2752131	2755397	+	1925	protein_coding	chromosome 5 open reading frame 38 [Source:HGNC Symbol;Acc:HGNC:24226]	-	482	771	705	664	872	484	11.76884142	12.61416172	13.11312209	12.91604899	17.421952	8.917214039
ENSG00000279617	3.750732399	2.513236877	0	6.972167253	0	2.830174649	2.087989759	3.267447301	-0.662012826	0.750702251	1	AC005796.1	19	17871273	17871705	-	433	TEC	TEC	-	3	3	0	7	0	3	0.325649762	0.218206714	0	0.605344334	0	0.245724195
ENSG00000144224	4843.445771	4016.990274	3970.6082	4205.212878	3886.491962	5082.99367	4277.014748	4391.56617	-0.038733842	0.750727758	0.925027962	UBXN4	2	135741619	135785055	+	5112	protein_coding	UBX domain protein 4 [Source:HGNC Symbol;Acc:HGNC:14860]	-	3874	4795	4169	4222	3799	5388	35.61936542	29.54149818	29.20039804	30.92571306	28.58179567	37.38103356
ENSG00000198740	1188.98217	1123.416884	1214.326087	1228.09746	1027.122382	1174.522479	1175.575047	1143.247441	0.039764779	0.750889991	0.925027962	ZNF652	17	49289206	49362473	-	8810	protein_coding	zinc finger protein 652 [Source:HGNC Symbol;Acc:HGNC:29147]	zf-C2H2	951	1341	1275	1233	1004	1245	5.073667648	4.793885089	5.181816122	5.240581826	4.382973715	5.011964732
ENSG00000163072	36.25707986	49.42699191	49.52545608	28.88469291	41.94424071	50.94314369	45.06984261	40.59069243	0.154423452	0.750901488	0.925027962	NOSTRIN	2	168786539	168865514	+	5248	protein_coding	nitric oxide synthase trafficking [Source:HGNC Symbol;Acc:HGNC:20203]	-	29	59	52	29	41	54	0.259729679	0.354073102	0.354778456	0.20691716	0.300469983	0.364934142
ENSG00000268362	457.5893527	453.2203834	415.251901	405.3817246	428.6496794	544.3369242	442.0205457	459.4561094	-0.05668754	0.750947435	0.925027962	AC092279.1	19	24033445	24066909	+	2191	lincRNA	novel transcript	-	366	541	436	407	419	577	7.851562906	7.776597794	7.12511426	6.955756494	7.35500051	9.340024144
ENSG00000221184	38.75756812	11.72843876	28.57237851	34.86083627	29.66787757	25.47157184	26.35279513	30.00009523	-0.199585509	0.75096933	0.925027962	MIR1254-1	10	68759318	68759414	+	97	miRNA	microRNA 1254-1 [Source:HGNC Symbol;Acc:HGNC:35319]	-	31	14	30	35	29	27	15.02129469	4.545598276	11.07381444	13.51103591	11.49839769	9.872032881
ENSG00000180777	0	7.53971063	0	0	4.092121044	0	2.513236877	1.364040348	0.905287227	0.751064611	1	ANKRD30B	18	14728272	14852738	+	5982	protein_coding	ankyrin repeat domain 30B [Source:HGNC Symbol;Acc:HGNC:24165]	-	0	9	0	0	4	0	0	0.047383905	0	0	0.025717257	0
ENSG00000185955	0	10.05294751	15.23860187	0	5.115151305	13.2074817	8.430516459	6.107544334	0.473121602	0.751069334	0.925027962	C7orf61	7	100456615	100464271	-	1191	protein_coding	chromosome 7 open reading frame 61 [Source:HGNC Symbol;Acc:HGNC:22135]	-	0	12	16	0	5	14	0	0.317324961	0.481012035	0	0.16146162	0.416898985
ENSG00000067533	1257.745598	1182.896823	1349.568678	1183.276385	1138.632681	1363.200789	1263.4037	1228.369952	0.040105401	0.751168659	0.925027962	RRP15	1	218285287	218337983	+	7883	protein_coding	ribosomal RNA processing 15 homolog [Source:HGNC Symbol;Acc:HGNC:24255]	-	1006	1412	1417	1188	1113	1445	5.998240307	5.641283433	6.43614834	5.64309358	5.430185923	6.501160438
ENSG00000238280	5.000976532	5.026473753	0.952412617	0	6.138181567	9.433915497	3.659954301	5.190699021	-0.51033132	0.751254222	0.925027962	AC067751.1	10	62682652	62805887	-	1252	antisense	novel transcript	-	4	6	1	0	6	10	0.150166504	0.15093212	0.028598509	0	0.184313855	0.283276296
ENSG00000263968	23.75463853	25.97011439	42.85856776	34.86083627	28.64484731	17.92443944	30.86110689	27.14337434	0.189456591	0.751275999	0.925027962	RN7SL381P	16	85659378	85659675	+	298	misc_RNA	RNA, 7SL, cytoplasmic 381, pseudogene [Source:HGNC Symbol;Acc:HGNC:46397]	-	19	31	45	35	28	19	2.996779185	3.276273733	5.406845641	4.397887528	3.613706102	2.261267288
ENSG00000196712	2903.066877	2632.196755	2467.70109	2685.280416	2085.958702	2997.154953	2667.654908	2589.464691	0.042334202	0.751276932	0.925027962	NF1	17	31094927	31382116	+	27130	protein_coding	neurofibromin 1 [Source:HGNC Symbol;Acc:HGNC:7765]	-	2322	3142	2591	2696	2039	3177	4.022812847	3.647465033	3.419521516	3.721023667	2.89053674	4.153191766
ENSG00000280402	0	8.377456255	0	3.984095573	6.138181567	2.830174649	2.792485418	4.31748393	-0.593460402	0.751320223	0.925027962	AC093525.10	16	2578395	2579963	+	1569	TEC	tec	-	0	10	0	4	6	3	0	0.200729779	0	0.095461749	0.147075173	0.067812987
ENSG00000235897	0	15.91716688	25.71514066	22.90854955	6.138181567	23.58478874	13.87743585	17.54383995	-0.325751208	0.751320851	0.925027962	TM4SF19-AS1	3	196318330	196325570	+	2136	antisense	TM4SF19 antisense RNA 1 [Source:HGNC Symbol;Acc:HGNC:41085]	-	0	19	27	23	6	25	0	0.280147727	0.452595506	0.403198517	0.108034151	0.415100564
ENSG00000273365	0	2.513236877	0	0	1.023030261	0	0.837745626	0.341010087	1.270787102	0.751347618	1	AL451074.6	1	165706556	165707284	-	729	lincRNA	novel transcript	-	0	3	0	0	1	0	0	0.129607006	0	0	0.052757418	0
ENSG00000212205	0	2.513236877	0	0	1.023030261	0	0.837745626	0.341010087	1.270787102	0.751347618	1	RF00019	1	211803017	211803104	+	88	misc_RNA		-	0	3	0	0	1	0	0	1.073676216	0	0	0.437047248	0
ENSG00000236289	0	2.513236877	0	0	1.023030261	0	0.837745626	0.341010087	1.270787102	0.751347618	1	GACAT3	2	16050427	16085801	+	1330	lincRNA	gastric cancer associated transcript 3 [Source:HGNC Symbol;Acc:HGNC:50847]	-	0	3	0	0	1	0	0	0.071040231	0	0	0.028917412	0
ENSG00000183671	0	2.513236877	0	0	1.023030261	0	0.837745626	0.341010087	1.270787102	0.751347618	1	GPR1	2	206175316	206218047	-	2834	protein_coding	G protein-coupled receptor 1 [Source:HGNC Symbol;Acc:HGNC:4463]	-	0	3	0	0	1	0	0	0.033339276	0	0	0.01357098	0
ENSG00000214041	0	2.513236877	0	0	0	0.94339155	0.837745626	0.31446385	1.270787102	0.751347618	1	PGAM1P4	3	9348443	9349192	+	750	processed_pseudogene	phosphoglycerate mutase 1 pseudogene 4 [Source:HGNC Symbol;Acc:HGNC:42451]	-	0	3	0	0	0	1	0	0.125978009	0	0	0	0.047288256
ENSG00000185758	0	2.513236877	0	0.996023893	0	0	0.837745626	0.332007964	1.270787102	0.751347618	1	CLDN24	4	183321764	183322426	-	663	protein_coding	claudin 24 [Source:HGNC Symbol;Acc:HGNC:37200]	-	0	3	0	1	0	0	0	0.14250906	0	0.056477935	0	0
ENSG00000279785	0	2.513236877	0	0.996023893	0	0	0.837745626	0.332007964	1.270787102	0.751347618	1	AC008267.7	7	66474556	66475749	+	1194	TEC	TEC	-	0	3	0	1	0	0	0	0.079131915	0	0.031360863	0	0
ENSG00000261215	0	2.513236877	0	0	1.023030261	0	0.837745626	0.341010087	1.270787102	0.751347618	1	AL162231.4	9	34661903	34666029	-	3264	processed_transcript	novel transcript (novel gene-CCL27 readthrough)	-	0	3	0	0	1	0	0	0.028947153	0	0	0.011783137	0
ENSG00000201616	0	2.513236877	0	0	0	0.94339155	0.837745626	0.31446385	1.270787102	0.751347618	1	RNU1-91P	11	3048359	3048521	-	163	snRNA	RNA, U1 small nuclear 91, pseudogene [Source:HGNC Symbol;Acc:HGNC:48433]	-	0	3	0	0	0	1	0	0.579653417	0	0	0	0.217584001
ENSG00000244267	0	2.513236877	0	0.996023893	0	0	0.837745626	0.332007964	1.270787102	0.751347618	1	RPL34P22	11	44629357	44629674	+	318	processed_pseudogene	ribosomal protein L34 pseudogene 22 [Source:HGNC Symbol;Acc:HGNC:36454]	-	0	3	0	1	0	0	0	0.297117947	0	0.117751167	0	0
ENSG00000255421	0	2.513236877	0	0	1.023030261	0	0.837745626	0.341010087	1.270787102	0.751347618	1	AP002340.1	11	76137315	76137731	-	285	antisense	novel transcript	-	0	3	0	0	1	0	0	0.331521077	0	0	0.134947922	0
ENSG00000224077	0	2.513236877	0	0	1.023030261	0	0.837745626	0.341010087	1.270787102	0.751347618	1	AP000936.1	11	117098987	117108170	+	483	antisense	novel transcript	-	0	3	0	0	1	0	0	0.195618027	0	0	0.079627656	0
ENSG00000232230	0	2.513236877	0	0.996023893	0	0	0.837745626	0.332007964	1.270787102	0.751347618	1	TPM4P1	10	100114417	100115223	-	807	processed_pseudogene	tropomyosin 4 pseudogene 1 [Source:HGNC Symbol;Acc:HGNC:45234]	-	0	3	0	1	0	0	0	0.117079934	0	0.046400088	0	0
ENSG00000257569	0	2.513236877	0	0	1.023030261	0	0.837745626	0.341010087	1.270787102	0.751347618	1	GSTP1P1	12	55900300	55900618	+	319	processed_pseudogene	glutathione S-transferase pi 1 pseudogene 1 [Source:HGNC Symbol;Acc:HGNC:4640]	-	0	3	0	0	1	0	0	0.296186542	0	0	0.120564758	0
ENSG00000159337	0	2.513236877	0	0	1.023030261	0	0.837745626	0.341010087	1.270787102	0.751347618	1	PLA2G4D	15	42067009	42094554	-	5138	protein_coding	phospholipase A2 group IVD [Source:HGNC Symbol;Acc:HGNC:30038]	-	0	3	0	0	1	0	0	0.018389161	0	0	0.007485434	0
ENSG00000159387	0	2.513236877	0	0	1.023030261	0	0.837745626	0.341010087	1.270787102	0.751347618	1	IRX6	16	55323760	55330760	+	3399	protein_coding	iroquois homeobox 6 [Source:HGNC Symbol;Acc:HGNC:14675]	Homeobox	0	3	0	0	1	0	0	0.027797442	0	0	0.011315139	0
ENSG00000279020	0	2.513236877	0	0	1.023030261	0	0.837745626	0.341010087	1.270787102	0.751347618	1	C18orf15	18	13239543	13242076	+	2534	TEC	chromosome 18 open reading frame 15 (putative) [Source:HGNC Symbol;Acc:HGNC:26447]	-	0	3	0	0	1	0	0	0.037286309	0	0	0.015177647	0
ENSG00000269480	0	2.513236877	0	0	1.023030261	0	0.837745626	0.341010087	1.270787102	0.751347618	1	AC020913.2	19	17207138	17208010	-	629	antisense	novel transcript, antisense MYO9B	-	0	3	0	0	1	0	0	0.150212253	0	0	0.061144925	0
ENSG00000162396	156.2805166	299.9129339	258.1038192	251.994045	263.9418074	242.4516283	238.0990899	252.7958269	-0.08066147	0.751470929	0.925027962	PARS2	1	54756898	54764514	-	2347	protein_coding	prolyl-tRNA synthetase 2, mitochondrial [Source:HGNC Symbol;Acc:HGNC:30563]	-	125	358	271	253	258	257	2.503308247	4.804018678	4.134318423	4.03645179	4.227831577	3.883600936
ENSG00000235169	58.76147425	36.86080752	50.47786869	76.69383979	56.26666436	29.24513804	48.70005016	54.0685474	-0.154639891	0.751511757	0.925027962	SMIM1	1	3772761	3775982	+	981	protein_coding	small integral membrane protein 1 (Vel blood group) [Source:HGNC Symbol;Acc:HGNC:44204]	-	47	44	53	77	55	31	2.251885255	1.412597455	1.93443697	2.939097924	2.15627796	1.120746135
ENSG00000224411	262.5512679	267.2408545	228.579028	249.0059733	207.675143	266.036417	252.7903835	240.9058445	0.068676025	0.751553739	0.925027962	HSP90AA2P	11	27888838	27891033	-	2196	processed_pseudogene	heat shock protein 90 alpha family class A member 2, pseudogene [Source:HGNC Symbol;Acc:HGNC:5256]	-	210	319	240	250	203	282	4.494737835	4.575021059	3.913151187	4.262849608	3.555287811	4.554401731
ENSG00000227473	65.01269492	73.72161505	53.33510654	66.73360085	75.70423932	32.07531269	64.02313884	58.17105095	0.140833869	0.751569725	0.925027962	TSSK5P	8	144141214	144143664	-	907	unitary_pseudogene	testis specific serine kinase 5, pseudogene [Source:HGNC Symbol;Acc:HGNC:31931]	-	52	88	56	67	74	34	2.694718868	3.055695927	2.210693129	2.766048902	3.137873955	1.329493423
ENSG00000072571	1924.125721	1491.187213	1235.279164	1450.210789	1303.340553	1731.123494	1550.197366	1494.891612	0.050946336	0.751587188	0.925027962	HMMR	5	163460203	163491945	+	3936	protein_coding	hyaluronan mediated motility receptor [Source:HGNC Symbol;Acc:HGNC:5012]	-	1539	1780	1297	1456	1274	1835	18.37811382	14.24294059	11.79865787	13.85155795	12.4487401	16.5346704
ENSG00000100399	26.25512679	0	4.762063084	10.95626283	11.25333287	0	10.33906329	7.403198566	0.467246246	0.751598295	0.925027962	CHADL	22	41229510	41240934	-	2599	protein_coding	chondroadherin like [Source:HGNC Symbol;Acc:HGNC:25165]	-	21	0	5	11	11	0	0.379778541	0	0.068882904	0.158481562	0.162778659	0
ENSG00000260105	0	5.026473753	0	0	3.069090783	5.660349298	1.675491251	2.909813361	-0.764552579	0.751606973	1	AOC4P	17	42865922	42874369	+	3169	transcribed_unprocessed_pseudogene	amine oxidase, copper containing 4, pseudogene [Source:HGNC Symbol;Acc:HGNC:48869]	-	0	6	0	0	3	6	0	0.059629856	0	0	0.036409111	0.067149622
ENSG00000283930	67.51318318	18.43040376	18.09583972	16.93240619	40.92121044	31.13192114	34.67980889	29.66184592	0.211198442	0.751612773	0.925027962	AL117339.5	10	38094368	38360098	+	3955	protein_coding	novel transcript	-	54	22	19	17	40	33	0.641748229	0.175190658	0.172010451	0.160951405	0.388977576	0.295925245
ENSG00000172031	81.26586864	112.2579138	156.1956692	110.5586522	130.9478734	83.96184793	116.5731505	108.4894578	0.108674003	0.751679097	0.925027962	EPHX4	1	92029982	92063536	+	2251	protein_coding	epoxide hydrolase 4 [Source:HGNC Symbol;Acc:HGNC:23758]	-	65	134	164	111	128	89	1.357235681	1.874839322	2.608651564	1.846459652	2.186983651	1.402261709
ENSG00000246731	16.25317373	9.215201881	5.714475701	1.992047787	10.23030261	12.26409015	10.39428377	8.162146848	0.337058665	0.751687585	0.925027962	MGC16275	17	74209980	74213342	-	2522	antisense	uncharacterized protein MGC16275 [Source:NCBI gene;Acc:85001]	-	13	11	6	2	10	13	0.242278947	0.137366981	0.085183188	0.029694584	0.152498643	0.182815424
ENSG00000261220	8.751708931	5.026473753	14.28618925	5.97614336	17.39151444	11.3206986	9.354790646	11.56278547	-0.307507031	0.751687928	0.925027962	AC103706.1	8	133573183	133573861	+	679	lincRNA	novel transcript	-	7	6	15	6	17	12	0.484557893	0.278301935	0.790986746	0.330882512	0.962920004	0.626795738
ENSG00000064601	2255.440416	2323.906365	2248.646188	2130.495108	2667.039891	2205.649443	2275.997657	2334.394814	-0.036289077	0.751708481	0.925027962	CTSA	20	45890144	45898820	+	5856	protein_coding	cathepsin A [Source:HGNC Symbol;Acc:HGNC:9251]	-	1804	2774	2361	2139	2607	2338	14.47947688	14.9190146	14.4358593	13.67735297	17.12186328	14.15982879
ENSG00000270591	0	0	5.714475701	0	0	2.830174649	1.904825234	0.94339155	1.011177829	0.751743259	1	AL049840.6	14	103762803	103763277	+	475	transcribed_processed_pseudogene	protein phosphatase 2, regulatory subunit B', gamma (PPP2R5C) pseudogene	-	0	0	6	0	0	3	0	0	0.452277895	0	0	0.223997003
ENSG00000270696	467.5913057	366.932584	331.4395907	337.6520998	305.8860481	466.0354256	388.6544935	369.8578578	0.068367659	0.751783707	0.925027962	AC005034.3	2	75660462	75662208	+	1747	antisense	novel transcript, antisense to C2orf3	-	374	438	348	339	299	494	10.06227318	7.896160289	7.132373216	7.266062537	6.582476921	10.02879161
ENSG00000229325	21.25415026	0.837745626	13.33377664	17.92843008	22.50666574	3.773566199	11.80855751	14.73622067	-0.334740858	0.751864759	0.925027962	ACAP2-IT1	3	195280723	195282741	-	690	sense_intronic	ACAP2 intronic transcript 1 [Source:HGNC Symbol;Acc:HGNC:41426]	-	17	1	14	18	22	4	1.158023139	0.045644206	0.726485025	0.97682272	1.226265901	0.205601114
ENSG00000073614	986.4426209	1163.628674	968.6036314	1182.280361	868.5526917	1174.522479	1039.558309	1075.118511	-0.047992365	0.751912815	0.925027962	KDM5A	12	280129	389454	-	12091	protein_coding	lysine demethylase 5A [Source:HGNC Symbol;Acc:HGNC:9886]	ARID	789	1389	1017	1187	849	1245	3.067130034	3.618051753	3.011663553	3.676045143	2.70057679	3.651923686
ENSG00000090013	1796.600819	2013.102738	2163.881466	2028.900671	2385.706569	1738.670626	1991.195008	2051.092622	-0.041955348	0.751925673	0.925027962	BLVRB	19	40447765	40465840	-	1689	protein_coding	biliverdin reductase B [Source:HGNC Symbol;Acc:HGNC:1063]	-	1437	2403	2272	2037	2332	1843	39.9893666	44.80834169	48.16442711	45.15997758	53.1018875	38.69993619
ENSG00000215398	6.251220665	0	0	0.996023893	9.20727235	0	2.083740222	3.401098748	-0.744374214	0.751987086	1	CR383658.1	14	18333726	18341859	+	734	transcribed_unprocessed_pseudogene	ankyrin repeat domain 7 (ANKRD7) pseudogene	-	5	0	0	1	9	0	0.320177899	0	0	0.051014811	0.471582316	0
ENSG00000126243	500.0976532	623.2827454	650.4978173	553.7892847	551.4133107	609.4309411	591.2927386	571.5445122	0.051033632	0.752000773	0.925027962	LRFN3	19	35935358	35945767	+	4044	protein_coding	leucine rich repeat and fibronectin type III domain containing 3 [Source:HGNC Symbol;Acc:HGNC:28370]	-	400	744	683	556	539	646	4.649071775	5.794240787	6.04724102	5.148206788	5.126118955	5.665469872
ENSG00000102897	1156.475823	1149.386998	1140.037902	1070.725685	1075.204804	1209.427967	1148.633575	1118.452819	0.038118764	0.752076058	0.925027962	LYRM1	16	20899868	20925006	+	3593	protein_coding	LYR motif containing 1 [Source:HGNC Symbol;Acc:HGNC:25074]	-	925	1372	1197	1075	1051	1282	12.10046117	12.02628923	11.92846758	11.2032386	11.2501046	12.65451111
ENSG00000261094	117.5229485	62.83092191	91.43161122	75.69781589	59.33575514	113.206986	90.59516055	82.74685233	0.123306616	0.752104455	0.925027962	AC007066.2	9	122937623	122940333	+	2674	sense_overlapping	novel transcript, overlapping RABGAP1	-	94	75	96	76	58	120	1.652280804	0.883353656	1.285456994	1.064252129	0.834214343	1.591601744
ENSG00000197870	2.500488266	10.05294751	6.666888318	1.992047787	4.092121044	8.490523948	6.406774697	4.858230926	0.410807222	0.752104729	0.925027962	PRB3	12	11265924	11269805	-	1386	protein_coding	proline rich protein BstNI subfamily 3 [Source:HGNC Symbol;Acc:HGNC:9339]	-	2	12	7	2	4	9	0.067824121	0.272679674	0.180835017	0.054033003	0.110996126	0.230299949
ENSG00000252768	8.751708931	0	0	0	0	4.716957749	2.91723631	1.57231925	0.861609571	0.752118197	1	RNU6-856P	3	52551846	52551943	-	98	snRNA	RNA, U6 small nuclear 856, pseudogene [Source:HGNC Symbol;Acc:HGNC:47819]	-	7	0	0	0	0	5	3.357293975	0	0	0	0	1.809499602
ENSG00000134882	1822.855946	1633.60397	1587.671832	1577.701847	1764.7272	1573.577105	1681.377249	1638.668717	0.036407048	0.752118716	0.925027962	UBAC2	13	99200774	99386434	+	4603	protein_coding	UBA domain containing 2 [Source:HGNC Symbol;Acc:HGNC:20486]	-	1458	1950	1667	1584	1725	1668	14.88791758	13.34222889	12.96708466	12.88565622	14.41315929	12.85196798
ENSG00000280107	5.000976532	0.837745626	0	0	3.069090783	0	1.946240719	1.023030261	0.912950975	0.752176986	1	AL022393.1	6	28170845	28172521	+	1677	TEC	TEC	-	4	1	0	0	3	0	0.112109996	0.018780264	0	0	0.068801713	0
ENSG00000285867	76.26489211	96.34074693	91.43161122	63.74552917	85.93454193	95.28254652	88.01241676	81.65420588	0.11077134	0.752209426	0.925027962	BX470102.2	1	153586813	153606283	-	3176	lincRNA		-	61	115	96	64	84	101	0.902748443	1.140386577	1.082277079	0.754556593	1.017208204	1.127860646
ENSG00000105464	8.751708931	48.58924628	40.00132991	41.83300352	36.8290894	33.96209579	32.44742837	37.54139624	-0.195994633	0.752239119	0.925027962	GRIN2D	19	48394875	48444931	+	5093	protein_coding	glutamate ionotropic receptor NMDA type subunit 2D [Source:HGNC Symbol;Acc:HGNC:4588]	-	7	58	42	42	36	36	0.064601376	0.358665057	0.295272727	0.30879336	0.271856603	0.250693681
ENSG00000176476	632.6235313	666.8455179	617.1633757	692.2366059	674.1769421	481.1296904	638.877475	615.8477461	0.053778578	0.75231916	0.925027962	SGF29	16	28553915	28591790	+	2124	protein_coding	SAGA complex associated factor 29 [Source:HGNC Symbol;Acc:HGNC:25156]	-	506	796	648	695	659	510	11.1973025	11.80302442	10.92366102	12.2524413	11.93278907	8.515893608
ENSG00000273271	8.751708931	12.56618438	10.47653879	13.94433451	20.46060522	4.716957749	10.59814403	13.04063249	-0.290933592	0.752330424	0.925027962	AP000254.1	21	31666728	31667247	-	520	antisense	novel transcript, antisense to SOD1	-	7	15	11	14	20	5	0.632720788	0.90849526	0.757420513	1.008131141	1.479236838	0.341021079
ENSG00000105835	6317.483604	5560.955462	5803.050075	5879.529042	5565.28462	6625.438854	5893.829714	6023.417505	-0.031767818	0.75233656	0.925027962	NAMPT	7	106248285	106286326	-	9049	protein_coding	nicotinamide phosphoribosyltransferase [Source:HGNC Symbol;Acc:HGNC:30092]	-	5053	6638	6093	5903	5440	7023	26.24618083	23.10316129	24.10895084	24.42668507	23.12114691	27.52559043
ENSG00000224614	41.25805639	9.215201881	19.04825234	27.88866901	16.36848418	14.15087325	23.17383687	19.46934215	0.236178881	0.752404122	0.925027962	TNK2-AS1	3	195908076	195911257	+	2096	antisense	TNK2 antisense RNA 1 [Source:HGNC Symbol;Acc:HGNC:49093]	-	33	11	20	28	16	15	0.740014225	0.165286033	0.341653944	0.500217742	0.293588991	0.253813398
ENSG00000166024	695.1357379	549.5611303	528.5890024	569.725667	494.1236161	640.5628623	591.0952902	568.1373818	0.054474155	0.752429385	0.925027962	R3HCC1L	10	98134624	98244897	+	3571	protein_coding	R3H domain and coiled-coil containing 1 like [Source:HGNC Symbol;Acc:HGNC:23512]	-	556	656	555	572	483	679	7.318167544	5.785604462	5.564816582	5.997890279	5.201975978	6.743641698
ENSG00000173110	0	3.350982502	0	0	0	6.603740848	1.116994167	2.201246949	-0.950815162	0.752477045	1	HSPA6	1	161524540	161526910	+	2371	protein_coding	heat shock protein family A (Hsp70) member 6 [Source:HGNC Symbol;Acc:HGNC:5239]	-	0	4	0	0	0	7	0	0.053132859	0	0	0	0.104708286
ENSG00000156234	0	3.350982502	0	0	0	6.603740848	1.116994167	2.201246949	-0.950815162	0.752477045	1	CXCL13	4	77511753	77611834	+	1431	protein_coding	C-X-C motif chemokine ligand 13 [Source:HGNC Symbol;Acc:HGNC:10639]	-	0	4	0	0	0	7	0	0.088034947	0	0	0	0.17348941
ENSG00000272787	2.500488266	30.99658814	25.71514066	20.91650176	17.39151444	11.3206986	19.73740569	16.54290493	0.270430581	0.752505489	0.925027962	AC253536.6	22	23969211	23969873	+	663	lincRNA	novel transcript	-	2	37	27	21	17	12	0.141786171	1.757611744	1.458135748	1.186036636	0.986157892	0.641922031
ENSG00000268938	0	3.350982502	1.904825234	0	2.046060522	6.603740848	1.751935912	2.883267123	-0.693010455	0.752561378	1	AC005387.1	19	18531613	18532632	+	352	antisense	novel transcript, antisense to FKBP8	-	0	4	2	0	2	7	0	0.357892072	0.203439394	0	0.218523624	0.705293595
ENSG00000258390	0	5.864219379	0	2.98807168	0	0	1.954739793	0.996023893	0.992822057	0.752672481	1	LINC02318	14	95573562	95581956	+	1971	lincRNA	long intergenic non-protein coding RNA 2318 [Source:HGNC Symbol;Acc:HGNC:53237]	-	0	7	0	3	0	0	0	0.111852621	0	0.056993715	0	0
ENSG00000250903	48.75952119	34.34757065	14.28618925	45.81709909	26.59878679	37.73566199	32.46442703	36.71718262	-0.186261351	0.75268087	0.925027962	GMDS-DT	6	2245748	2482022	+	13177	lincRNA	GMDS divergent transcript [Source:HGNC Symbol;Acc:HGNC:48993]	-	39	41	15	46	26	40	0.13911228	0.097994581	0.040758898	0.130717467	0.075887084	0.107660901
ENSG00000171681	1724.086659	1504.591143	1476.239556	1540.848963	1362.676308	1946.216767	1568.305786	1616.580679	-0.044762626	0.752761844	0.925027962	ATF7IP	12	14365632	14502935	+	13189	protein_coding	activating transcription factor 7 interacting protein [Source:HGNC Symbol;Acc:HGNC:20092]	-	1379	1796	1550	1547	1332	2063	4.914392105	4.288735022	4.207920745	4.392085478	3.884216407	5.547558914
ENSG00000158691	91.26782171	109.7446769	91.43161122	99.60238933	78.7733301	94.33915497	97.48136996	90.90495814	0.102542642	0.752773197	0.925027962	ZSCAN12	6	28378955	28399734	-	5495	protein_coding	zinc finger and SCAN domain containing 12 [Source:HGNC Symbol;Acc:HGNC:13172]	zf-C2H2	73	131	96	100	77	100	0.624413911	0.750824351	0.625534486	0.681435322	0.538932147	0.64542661
ENSG00000213025	21.25415026	48.58924628	31.42961636	27.88866901	39.89818018	47.16957749	33.75767097	38.31880889	-0.173255203	0.752788301	0.925027962	COX20P1	10	68632371	68632727	+	357	processed_pseudogene	COX20, cytochrome c oxidase assembly factor pseudogene 1 [Source:HGNC Symbol;Acc:HGNC:31435]	-	17	58	33	28	39	50	2.238195983	5.116753882	3.309736697	2.936852624	4.201529843	4.96725381
ENSG00000101350	1737.839345	1992.159097	1800.059846	1810.771438	1696.184173	1892.443449	1843.352763	1799.799687	0.035131919	0.752793799	0.925027962	KIF3B	20	32277664	32335011	+	6103	protein_coding	kinesin family member 3B [Source:HGNC Symbol;Acc:HGNC:6320]	-	1390	2378	1890	1818	1658	2006	10.70505337	12.27165764	11.08833034	11.15431352	10.4484584	11.65741136
ENSG00000139697	3603.203591	3314.121695	2944.859811	3135.483216	2856.300489	3615.076419	3287.395032	3202.286708	0.037299715	0.752816723	0.925027962	SBNO1	12	123289109	123364843	-	11124	protein_coding	strawberry notch homolog 1 [Source:HGNC Symbol;Acc:HGNC:22973]	-	2882	3956	3092	3148	2792	3832	12.17728311	11.20031025	9.952363425	10.5965888	9.653070889	12.21740817
ENSG00000139436	686.384029	604.8523416	648.5929921	660.3638413	644.5090645	694.3361806	646.6097876	666.4030288	-0.044945563	0.752842531	0.925027962	GIT2	12	109929792	109996389	-	13542	protein_coding	GIT ArfGAP 2 [Source:HGNC Symbol;Acc:HGNC:4273]	-	549	722	681	663	630	736	1.905491175	1.679148626	1.80057835	1.833255756	1.789240837	1.92756738
ENSG00000223442	0	0	10.47653879	6.972167253	9.20727235	0	3.492179595	5.393146534	-0.616128514	0.752843332	0.925027962	TH2LCRR	5	132630589	132664272	-	1081	antisense	T helper type 2 locus control region associated RNA [Source:HGNC Symbol;Acc:HGNC:40495]	-	0	0	11	7	9	0	0	0	0.364346593	0.242473725	0.320204829	0
ENSG00000144120	357.569822	481.7037347	378.1078089	385.4612467	458.317557	323.5833016	405.7937885	389.1207017	0.063404553	0.752859682	0.925027962	TMEM177	2	119679167	119686507	+	2588	protein_coding	transmembrane protein 177 [Source:HGNC Symbol;Acc:HGNC:28143]	-	286	575	397	387	448	343	5.194205979	6.997426138	5.492549205	5.599368261	6.657708923	4.700503835
ENSG00000105136	76.26489211	73.72161505	71.43094627	78.68588757	62.40484593	63.20723383	73.80581781	68.09932244	0.115545164	0.752984041	0.925106431	ZNF419	19	57487711	57496097	+	8008	protein_coding	zinc finger protein 419 [Source:HGNC Symbol;Acc:HGNC:20648]	zf-C2H2	61	88	75	79	61	67	0.358033099	0.346093432	0.335339661	0.369398702	0.292965737	0.296732627
ENSG00000199594	0	1.675491251	0	3.984095573	0	0	0.558497084	1.328031858	-1.182861809	0.752991273	1	RNU6-1301P	3	37140327	37140430	+	104	snRNA	RNA, U6 small nuclear 1301, pseudogene [Source:HGNC Symbol;Acc:HGNC:48264]	-	0	2	0	4	0	0	0	0.605663507	0	1.440187344	0	0
ENSG00000249199	0	1.675491251	0	3.984095573	0	0	0.558497084	1.328031858	-1.182861809	0.752991273	1	AC026785.3	5	17369225	17375577	-	285	lincRNA	novel transcript	-	0	2	0	4	0	0	0	0.221014052	0	0.525542048	0	0
ENSG00000273336	0	1.675491251	0	3.984095573	0	0	0.558497084	1.328031858	-1.182861809	0.752991273	1	OR7M1P	10	133481238	133481770	+	533	unprocessed_pseudogene	olfactory receptor family 7 subfamily M member 1 pseudogene [Source:HGNC Symbol;Acc:HGNC:15128]	-	0	2	0	4	0	0	0	0.118178245	0	0.281012165	0	0
ENSG00000200795	0	1.675491251	0	3.984095573	0	0	0.558497084	1.328031858	-1.182861809	0.752991273	1	RNU4-1	12	120293097	120293237	-	141	snRNA	RNA, U4 small nuclear 1 [Source:HGNC Symbol;Acc:HGNC:10192]	-	0	2	0	4	0	0	0	0.44673053	0	1.062265843	0	0
ENSG00000068784	1035.202142	799.2093267	814.3127874	939.2505314	849.1151167	941.5047666	882.9080854	909.9568049	-0.045858698	0.753016242	0.925106431	SRBD1	2	45388680	45612165	-	5045	protein_coding	S1 RNA binding domain 1 [Source:HGNC Symbol;Acc:HGNC:25521]	-	828	954	855	943	830	998	7.714123242	5.955551087	6.068099112	6.999110666	6.327439241	7.015908784
ENSG00000248592	10.00195306	0	0	7.968191147	7.161211828	0	3.333984355	5.043134325	-0.630511212	0.753084113	0.925132872	TMEM110-MUSTN1	3	52833121	52897562	-	6271	protein_coding	TMEM110-MUSTN1 readthrough [Source:HGNC Symbol;Acc:HGNC:38834]	-	8	0	0	8	7	0	0.059961238	0	0	0.047768931	0.042931128	0
ENSG00000158457	225.0439439	320.8565746	272.3900084	258.9662123	271.1030192	252.8289353	272.763509	260.9660556	0.067714584	0.753229988	0.925255127	TSPAN33	7	129144892	129169697	+	2750	protein_coding	tetraspanin 33 [Source:HGNC Symbol;Acc:HGNC:28743]	-	180	383	286	260	265	268	3.076502115	4.386325235	3.723754669	3.540242345	3.70616066	3.45634164
ENSG00000254477	0	4.188728128	13.33377664	15.93638229	5.115151305	2.830174649	5.840834921	7.960569416	-0.430388943	0.753354192	0.925350748	AP000640.1	11	59752578	59754975	-	1962	processed_transcript	novel transcript	-	0	5	14	16	5	3	0	0.080261219	0.255491675	0.305360823	0.098012635	0.054229652
ENSG00000270061	0	3.350982502	11.4289514	12.94831061	8.184242089	0	4.926644635	7.044184234	-0.500485372	0.75342714	0.925383405	AC068790.5	12	123969990	123970344	-	355	sense_intronic	novel transcript, sense intronic to CCDC92	-	0	4	12	13	8	0	0	0.354867632	1.210321128	1.371220626	0.866707781	0
ENSG00000102125	627.6225548	748.9445892	669.5460697	681.280343	744.7660301	551.8840566	682.0377379	659.3101432	0.050671982	0.753624178	0.925517462	TAZ	X	154411518	154421726	+	4721	protein_coding	tafazzin [Source:HGNC Symbol;Acc:HGNC:11577]	-	502	894	703	684	728	585	4.997894949	5.964008704	5.331741019	5.425183591	5.930733929	4.39477281
ENSG00000079385	12.50244133	20.94364064	3.809650467	1.992047787	7.161211828	37.73566199	12.41857748	15.62964053	-0.33150034	0.753629023	0.925517462	CEACAM1	19	42507304	42561234	-	5524	protein_coding	carcinoembryonic antigen related cell adhesion molecule 1 [Source:HGNC Symbol;Acc:HGNC:1814]	-	10	25	4	2	7	40	0.085087103	0.142534859	0.025927106	0.013557158	0.048736623	0.256815295
ENSG00000228847	1.250244133	6.701965004	7.619300935	1.992047787	14.32242366	4.716957749	5.190503357	7.010476397	-0.412922226	0.753756925	0.925617584	ATP5MC2P4	X	42098754	42099173	-	420	processed_pseudogene	ATP synthase membrane subunit c locus 2 pseudogene 4 [Source:HGNC Symbol;Acc:HGNC:42188]	-	1	8	8	2	14	5	0.111909799	0.599895283	0.68200635	0.178308909	1.28200526	0.422216574
ENSG00000259151	0	0	1.904825234	0	3.069090783	0.94339155	0.634941745	1.337494111	-1.057879746	0.753787894	1	CAP2P1	14	89290205	89291594	-	1390	transcribed_processed_pseudogene	cyclase associated actin cytoskeleton regulatory protein 2 pseudogene 1 [Source:HGNC Symbol;Acc:HGNC:20142]	-	0	0	2	0	3	1	0	0	0.051518465	0	0.083007535	0.025515246
ENSG00000260698	8.751708931	0	0	2.98807168	2.046060522	0	2.91723631	1.678044067	0.77357204	0.753826015	1	AL591848.3	1	246682108	246685075	+	2968	lincRNA	novel transcript	-	7	0	0	3	2	0	0.110854046	0	0	0.037848589	0.025916548	0
ENSG00000135070	1414.026114	1274.211096	1124.799301	1150.407597	1168.300558	1381.125229	1271.01217	1233.277795	0.042301292	0.753908574	0.925746856	ISCA1	9	86264546	86283102	-	3251	protein_coding	iron-sulfur cluster assembly 1 [Source:HGNC Symbol;Acc:HGNC:28660]	-	1131	1521	1181	1155	1142	1464	16.35170495	14.73489328	13.0071051	13.30323776	13.51015079	15.97124127
ENSG00000156831	1337.761222	1277.562079	1383.855532	1321.723706	1345.284793	1431.124981	1333.059611	1366.044494	-0.035602369	0.754044269	0.925845287	NSMCE2	8	125091679	125367120	+	2991	protein_coding	NSE2 (MMS21) homolog, SMC5-SMC6 complex SUMO ligase [Source:HGNC Symbol;Acc:HGNC:26513]	-	1070	1525	1453	1327	1315	1517	16.81453151	16.05787899	17.39389815	16.61295344	16.90909646	17.9880353
ENSG00000260490	1.250244133	0	10.47653879	3.984095573	1.023030261	2.830174649	3.90892764	2.612433495	0.583963821	0.754081504	0.925845287	MYL12BP1	15	42571927	42572433	+	507	processed_pseudogene	myosin light chain 12B pseudogene 1 [Source:HGNC Symbol;Acc:HGNC:51649]	-	1	0	11	4	1	3	0.092706342	0	0.776841552	0.295423045	0.075858299	0.209859125
ENSG00000266469	482.5942353	314.9923552	295.2479112	299.8031919	338.6230164	399.0546255	364.2781673	345.8269446	0.07063544	0.754163632	0.925889169	AC005288.1	17	39401793	39406233	+	860	antisense	novel transcript, antisense to MED1 & FBXL20	-	386	376	310	301	331	423	21.09629842	13.76968939	12.90657365	13.10570483	14.80268864	17.44441779
ENSG00000136709	2050.400378	2060.854239	2140.07115	2133.483179	2097.212035	1880.179359	2083.775256	2036.958191	0.033025177	0.754264257	0.925955752	WDR33	2	127701022	127811187	-	14580	protein_coding	WD repeat domain 33 [Source:HGNC Symbol;Acc:HGNC:25651]	-	1640	2460	2247	2142	2050	1993	5.286932075	5.313887226	5.518147054	5.501160053	5.407635356	4.848019277
ENSG00000270379	8.751708931	0	0	3.984095573	1.023030261	0	2.91723631	1.669041945	0.78089067	0.754280956	1	HEATR9	17	35854946	35868891	-	2930	protein_coding	HEAT repeat containing 9 [Source:HGNC Symbol;Acc:HGNC:26548]	-	7	0	0	4	1	0	0.112291744	0	0	0.051119278	0.013126334	0
ENSG00000272240	45.00878879	17.59265814	25.71514066	22.90854955	21.48363548	32.07531269	29.43886253	25.48916591	0.19458188	0.754323894	0.925972013	AC004908.1	8	234347	234887	-	541	antisense	novel transcript, antisense to ZNF596	-	36	21	27	23	21	34	3.127682372	1.222522272	1.786957487	1.591926122	1.492908159	2.2289289
ENSG00000130294	306.3098126	369.4458209	456.2056435	442.2346086	415.350286	328.3002593	377.3204256	395.2950513	-0.064550755	0.754459765	0.926038075	KIF1A	2	240713761	240821036	-	16695	protein_coding	kinesin family member 1A [Source:HGNC Symbol;Acc:HGNC:888]	-	245	441	479	444	406	348	0.689758511	0.83193025	1.027298873	0.995838437	0.935299435	0.739277322
ENSG00000233452	21.25415026	45.23826378	2.857237851	9.960238933	19.43757496	28.30174649	23.11655063	19.2331868	0.269461228	0.754519874	0.926038075	STXBP5-AS1	6	146841901	147204614	-	6011	antisense	STXBP5 antisense RNA 1 [Source:HGNC Symbol;Acc:HGNC:44183]	-	17	54	3	10	19	30	0.132928958	0.282931813	0.017869905	0.062293913	0.121567626	0.177006449
ENSG00000273680	10.00195306	0	6.666888318	2.98807168	4.092121044	4.716957749	5.556280461	3.932383491	0.479373727	0.754526924	0.926038075	AC009318.2	12	29332733	29333383	-	651	antisense	novel transcript, antisense to FAR2	-	8	0	7	3	4	5	0.577598963	0	0.385003584	0.172557009	0.236314334	0.27239779
ENSG00000100225	3654.463601	3686.080752	3726.79057	3745.049839	3515.131977	3593.378413	3689.111641	3617.85341	0.028189754	0.754601618	0.926038075	FBXO7	22	32474676	32498829	+	8521	protein_coding	F-box protein 7 [Source:HGNC Symbol;Acc:HGNC:13586]	-	2923	4400	3913	3760	3436	3809	16.12336393	16.26285768	16.44246795	16.5230272	15.50863774	15.85385824
ENSG00000214145	3.750732399	0	1.904825234	2.98807168	0	0	1.885185878	0.996023893	0.904244615	0.754648856	1	LINC00887	3	194296465	194312803	-	4153	lincRNA	long intergenic non-protein coding RNA 887 [Source:HGNC Symbol;Acc:HGNC:48574]	-	3	0	2	3	0	0	0.033952889	0	0.017243117	0.027049028	0	0
ENSG00000254964	3.750732399	0	1.904825234	2.98807168	0	0	1.885185878	0.996023893	0.904244615	0.754648856	1	AP001458.1	11	62606161	62606405	+	92	antisense	novel transcript	-	3	0	2	3	0	0	1.532677684	0	0.778376812	1.221028401	0	0
ENSG00000235408	0	5.026473753	22.8579028	10.95626283	8.184242089	16.9810479	9.294792186	12.0405176	-0.362282029	0.754703983	0.926038075	SNORA71B	20	38425083	38425354	-	272	snoRNA	small nucleolar RNA, H/ACA box 71B [Source:HGNC Symbol;Acc:HGNC:10233]	-	0	6	24	11	8	18	0	0.694731669	3.15929412	1.514314634	1.131181112	2.347027425
ENSG00000172867	7.501464798	6.701965004	2.857237851	3.984095573	4.092121044	4.716957749	5.686889218	4.264391455	0.409694461	0.754719064	0.926038075	KRT2	12	52644558	52652164	-	2522	protein_coding	keratin 2 [Source:HGNC Symbol;Acc:HGNC:6439]	-	6	8	3	4	4	5	0.111821052	0.099903259	0.042591594	0.059389169	0.060999457	0.070313625
ENSG00000234742	70.01367145	52.77797441	69.52612103	32.86878848	48.08242227	92.45237187	64.1059223	57.80119421	0.145117601	0.754753675	0.926038075	AC144530.1	3	197850400	197850954	-	555	processed_pseudogene	ribosomal protein L17 (RPL17) pseudogene	-	56	63	73	33	47	98	4.742555813	3.575051617	4.709530333	2.226451786	3.256986336	6.262498803
ENSG00000270441	62.51220665	30.15884252	30.47720374	12.94831061	67.51999723	26.41496339	41.04941764	35.62775708	0.198595834	0.754921623	0.926038075	AC135506.1	3	49140086	49160851	-	1799	unprocessed_pseudogene	laminin, beta 1 (LAMB1) pseudogene	-	50	36	32	13	66	28	1.306340068	0.63024018	0.636893089	0.270585504	1.410989669	0.552002991
ENSG00000269867	18.75366199	55.29121128	20.00066495	25.89662123	28.64484731	53.77331833	31.34851274	36.10492896	-0.194134813	0.754928605	0.926038075	AC010326.3	19	57867038	57868172	-	679	sense_intronic	novel transcript, sense intronic to ZNF814	-	15	66	21	26	28	57	1.038338343	3.061321288	1.107381444	1.433824219	1.585985889	2.977279758
ENSG00000061656	23.75463853	14.24167563	27.61996589	32.86878848	29.66787757	13.2074817	21.87209335	25.24804925	-0.209759818	0.754947529	0.926038075	SPAG4	20	35615892	35621049	+	2240	protein_coding	sperm associated antigen 4 [Source:HGNC Symbol;Acc:HGNC:11214]	-	19	17	29	33	29	14	0.398678659	0.239020777	0.463551191	0.551643188	0.497921686	0.221663701
ENSG00000230383	172.5336904	183.466292	214.2928388	164.3439424	273.1490797	167.9236959	190.097607	201.8055727	-0.084291033	0.754987489	0.926038075	AC009245.1	7	137721985	137722846	+	862	processed_pseudogene	ribosomal protein L6 (RPL6) pseudogene	-	138	219	225	165	267	178	7.524700649	8.001503495	9.345939681	7.167521702	11.9128331	7.323645257
ENSG00000237232	0	11.72843876	5.714475701	1.992047787	10.23030261	0	5.814304819	4.074116799	0.534416144	0.754991436	0.926038075	ZNF295-AS1	21	42009194	42024924	+	1363	lincRNA	ZNF295 antisense RNA 1 [Source:HGNC Symbol;Acc:HGNC:23130]	-	0	14	6	2	10	0	0	0.323494521	0.157617021	0.054944785	0.282172838	0
ENSG00000101198	0	10.05294751	0.952412617	0.996023893	6.138181567	0	3.668453374	2.378068487	0.652133971	0.75499607	0.926038075	NKAIN4	20	63240784	63272694	-	2668	protein_coding	sodium/potassium transporting ATPase interacting 4 [Source:HGNC Symbol;Acc:HGNC:16191]	-	0	12	1	1	6	0	0	0.141654433	0.01342029	0.014034809	0.086492109	0
ENSG00000198836	5957.413294	5683.266324	5605.900663	5365.580713	5102.874942	6390.534358	5748.860093	5619.663338	0.032557576	0.755049106	0.926038075	OPA1	3	193593144	193697823	+	9052	protein_coding	OPA1, mitochondrial dynamin like GTPase [Source:HGNC Symbol;Acc:HGNC:8140]	-	4765	6784	5886	5387	4988	6774	24.74205491	23.60348032	23.28216882	22.28408306	21.19302553	26.54087339
ENSG00000182648	508.8493621	618.2562716	485.7304346	680.2843191	588.2424001	416.0356734	537.6120228	561.5207976	-0.061246356	0.75510233	0.926038075	LINC01006	7	156472196	156640654	-	3964	lincRNA	long intergenic non-protein coding RNA 1006 [Source:HGNC Symbol;Acc:HGNC:48971]	-	407	738	510	683	575	441	4.825898352	5.863507247	4.606639761	6.451777715	5.5788574	3.945658618
ENSG00000140675	2.500488266	0	4.762063084	0.996023893	4.092121044	5.660349298	2.42085045	3.582831412	-0.577243841	0.755140113	0.926038075	SLC5A2	16	31483002	31490860	+	4468	protein_coding	solute carrier family 5 member 2 [Source:HGNC Symbol;Acc:HGNC:11037]	-	2	0	5	1	4	6	0.021039443	0	0.040068636	0.008380678	0.034431654	0.047626937
ENSG00000168491	85.01660104	53.61572003	44.76339299	54.78131413	48.08242227	63.20723383	61.13190469	55.35699008	0.134871439	0.755184118	0.926038075	CCDC110	4	185445182	185471759	-	3388	protein_coding	coiled-coil domain containing 110 [Source:HGNC Symbol;Acc:HGNC:28504]	-	68	64	47	55	47	67	0.943371861	0.59493747	0.49670917	0.607871282	0.533538198	0.701368028
ENSG00000236896	18.75366199	0	3.809650467	10.95626283	4.092121044	14.15087325	7.521104154	9.733085706	-0.403396731	0.755277577	0.926038075	AL354726.1	9	97986551	97987656	-	402	antisense	novel transcript	-	15	0	4	11	4	15	1.753810285	0	0.356271974	1.024610897	0.382688137	1.323365381
ENSG00000188649	32.50634746	11.72843876	9.524126169	17.92843008	32.73696836	12.26409015	17.91963746	20.97649619	-0.242460446	0.755306968	0.926038075	CC2D2B	10	95907603	96032684	+	6494	protein_coding	coiled-coil and C2 domain containing 2B [Source:HGNC Symbol;Acc:HGNC:31666]	-	26	14	10	18	32	13	0.188182169	0.067896987	0.055136023	0.103789294	0.189517254	0.070997921
ENSG00000239149	0	4.188728128	3.809650467	6.972167253	2.046060522	2.830174649	2.666126198	3.949467475	-0.538543282	0.755371288	0.926038075	SNORA59A	1	12507246	12507397	+	152	snoRNA	small nucleolar RNA, H/ACA box 59A [Source:HGNC Symbol;Acc:HGNC:32653]	-	0	5	4	7	2	3	0	1.036003366	0.942245615	1.724434846	0.506054708	0.699990636
ENSG00000235036	32.50634746	12.56618438	14.28618925	16.93240619	23.52969601	9.433915497	19.78624036	16.6320059	0.239355433	0.755379156	0.926038075	AL035456.1	20	10612861	10614229	-	1369	processed_pseudogene	pseudogene similar to DNAJ protein	-	26	15	15	17	23	10	0.892662532	0.345082202	0.392315559	0.464983788	0.646153126	0.259066415
ENSG00000129535	68.76342731	58.64219379	77.14542197	70.71769643	81.84242089	68.86758313	68.18368102	73.80923348	-0.115299756	0.755398394	0.926038075	NRL	14	24080107	24115014	-	3113	protein_coding	neural retina leucine zipper [Source:HGNC Symbol;Acc:HGNC:8002]	TF_bZIP	55	70	81	71	80	73	0.830426071	0.708196326	0.931651783	0.854026931	0.988375401	0.831683916
ENSG00000214313	0	7.53971063	0.952412617	1.992047787	11.25333287	0	2.830707749	4.415126886	-0.608912409	0.755450651	0.926043162	AZGP1P1	7	99980762	99987535	+	1735	transcribed_unprocessed_pseudogene	alpha-2-glycoprotein 1, zinc-binding pseudogene 1 [Source:HGNC Symbol;Acc:HGNC:911]	-	0	9	1	2	11	0	0	0.163372058	0.02063708	0.043164116	0.243839617	0
ENSG00000188293	5.000976532	12.56618438	0.952412617	6.972167253	18.4145447	0	6.173191177	8.462237318	-0.442408905	0.755529585	0.926043162	IGFL1	19	46229752	46231243	+	769	protein_coding	IGF like family member 1 [Source:HGNC Symbol;Acc:HGNC:24093]	-	4	15	1	7	18	0	0.244484347	0.614327094	0.046560902	0.340850581	0.900237764	0
ENSG00000164627	18.75366199	29.32109689	41.90615514	15.93638229	40.92121044	46.22618594	29.99363801	34.36125956	-0.190582273	0.755541728	0.926043162	KIF6	6	39329990	39725405	-	11868	protein_coding	kinesin family member 6 [Source:HGNC Symbol;Acc:HGNC:21202]	-	15	35	44	16	40	49	0.059406112	0.092880652	0.132746433	0.050481794	0.129626417	0.146431026
ENSG00000233143	2.500488266	0	2.857237851	8.96421504	0	0	1.785908706	2.98807168	-0.75620999	0.755593023	1	DIRC3-AS1	2	217282739	217336120	+	557	lincRNA	DIRC3 antisense RNA 1 [Source:HGNC Symbol;Acc:HGNC:50636]	-	2	0	3	9	0	0	0.168768817	0	0.192847397	0.605033821	0	0
ENSG00000254759	0	2.513236877	3.809650467	0.996023893	1.023030261	1.886783099	2.107629115	1.301945751	0.711492467	0.755819107	1	NAP1L1P1	11	126067539	126068601	+	1063	processed_pseudogene	nucleosome assembly protein 1 like 1 pseudogene 1 [Source:HGNC Symbol;Acc:HGNC:38004]	-	0	3	4	1	1	2	0	0.088883826	0.134733145	0.035225655	0.036180769	0.06672849
ENSG00000116679	5359.796598	5101.033114	5529.707654	5280.918682	4862.462831	6218.837096	5330.179122	5454.07287	-0.033331817	0.755827521	0.926263701	IVNS1ABP	1	185296388	185317329	-	7929	protein_coding	influenza virus NS1A binding protein [Source:HGNC Symbol;Acc:HGNC:16951]	-	4287	6089	5806	5302	4753	6592	25.4127973	24.18590298	26.21840906	25.03880764	23.05475218	29.48582911
ENSG00000202415	0	3.350982502	2.857237851	8.96421504	1.023030261	0	2.069406784	3.329081767	-0.659633146	0.755830994	1	RN7SKP269	1	9947318	9947636	+	319	misc_RNA	RNA, 7SK small nuclear pseudogene 269 [Source:HGNC Symbol;Acc:HGNC:45993]	-	0	4	3	9	1	0	0	0.39491539	0.336727273	1.056438365	0.120564758	0
ENSG00000279443	20.00390613	15.91716688	32.38202897	12.94831061	30.69090783	15.0942648	22.76770066	19.57782775	0.219614779	0.755851961	0.926263701	AL513497.1	1	28544460	28546542	+	2083	TEC	TEC	-	16	19	34	13	30	16	0.361034014	0.287275825	0.58443655	0.233693386	0.553914899	0.272423944
ENSG00000147862	1792.850087	1597.580908	1647.673827	1551.805226	1450.65691	1895.273623	1679.368274	1632.578586	0.03986164	0.755903191	0.926263701	NFIB	9	14081843	14398983	-	12765	protein_coding	nuclear factor I B [Source:HGNC Symbol;Acc:HGNC:7785]	CTF/NFI	1434	1907	1730	1558	1418	2009	5.280143661	4.705054129	4.852583369	4.570239635	4.272346554	5.581792411
ENSG00000141076	2650.517562	2574.392307	2363.888115	2570.737669	2395.936871	2456.591595	2529.599328	2474.422045	0.031495125	0.755907286	0.926263701	UTP4	16	69131291	69231130	+	5681	protein_coding	UTP4, small subunit processome component [Source:HGNC Symbol;Acc:HGNC:1983]	-	2120	3073	2482	2581	2342	2604	17.53995514	17.03619181	15.643168	17.01200703	15.85525252	16.25663871
ENSG00000206228	1.250244133	0	3.809650467	4.980119467	2.046060522	0.94339155	1.686631533	2.656523846	-0.65760896	0.755960176	1	HNRNPA1P4	8	82291624	82292379	-	756	processed_pseudogene	heterogeneous nuclear ribonucleoprotein A1 pseudogene 4 [Source:HGNC Symbol;Acc:HGNC:32234]	-	1	0	4	5	2	1	0.062172111	0	0.189446208	0.247651263	0.101746449	0.046912953
ENSG00000148719	1414.026114	1514.644091	1364.80728	1514.952342	1513.061756	1143.390558	1431.159162	1390.468219	0.04217995	0.755997453	0.926317321	DNAJB12	10	72332830	72355230	-	5649	protein_coding	DnaJ heat shock protein family (Hsp40) member B12 [Source:HGNC Symbol;Acc:HGNC:14891]	-	1131	1808	1433	1521	1479	1212	9.410407646	10.08002482	9.082854081	10.08207625	10.06949431	7.609315799
ENSG00000137261	32.50634746	18.43040376	15.23860187	29.8807168	17.39151444	28.30174649	22.05845103	25.19132591	-0.203562133	0.756246283	0.92656533	KIAA0319	6	24544104	24646155	-	7172	protein_coding	KIAA0319 [Source:HGNC Symbol;Acc:HGNC:21580]	-	26	22	16	30	17	30	0.1703925	0.096608903	0.079878044	0.15662941	0.09116323	0.148352728
ENSG00000228869	0	0.837745626	7.619300935	4.980119467	0	0	2.81901552	1.660039822	0.773806476	0.756305473	1	COX4I1P2	13	45671845	45672391	+	547	processed_pseudogene	cytochrome c oxidase subunit 4I1 pseudogene 2 [Source:HGNC Symbol;Acc:HGNC:38036]	-	0	1	8	5	0	0	0	0.057576787	0.523661183	0.342274872	0	0
ENSG00000162779	0	7.53971063	5.714475701	6.972167253	2.046060522	0	4.41806211	3.006075925	0.574931215	0.756349849	0.926582732	AXDND1	1	179365720	179554735	+	6089	protein_coding	axonemal dynein light chain domain containing 1 [Source:HGNC Symbol;Acc:HGNC:26564]	-	0	9	6	7	2	0	0	0.046551243	0.035281984	0.04304715	0.012632668	0
ENSG00000225506	15.0029296	2.513236877	0.952412617	7.968191147	7.161211828	8.490523948	6.15619303	7.873308974	-0.389389869	0.756366908	0.926582732	CYP4A22-AS1	1	47096653	47179271	-	921	lincRNA	CYP4A22 antisense RNA 1 [Source:HGNC Symbol;Acc:HGNC:43715]	-	12	3	1	8	7	9	0.612405416	0.102587956	0.038876583	0.325254037	0.292313903	0.346575168
ENSG00000198373	1621.56664	1639.468189	1876.252855	1714.15712	1649.124781	1652.821995	1712.429228	1672.034632	0.034777424	0.756460626	0.926582732	WWP2	16	69762306	69941741	+	9015	protein_coding	WW domain containing E3 ubiquitin protein ligase 2 [Source:HGNC Symbol;Acc:HGNC:16804]	-	1297	1957	1970	1721	1612	1752	6.762256682	6.836909715	7.824349053	7.148377472	6.877179631	6.892597752
ENSG00000155508	2671.771712	2742.779178	2430.556998	2573.72574	2314.094451	2773.571156	2615.035963	2553.797116	0.034017467	0.756498925	0.926582732	CNOT8	5	154857553	154876793	+	3930	protein_coding	CCR4-NOT transcription complex subunit 8 [Source:HGNC Symbol;Acc:HGNC:9207]	-	2137	3274	2552	2584	2262	2940	25.55814787	26.23740475	23.25068975	24.62024085	22.13660991	26.53196058
ENSG00000235652	0	5.026473753	8.571713552	4.980119467	6.138181567	7.547132398	4.532729102	6.221811144	-0.436019226	0.756542505	0.926582732	AL356599.1	6	145799409	145886585	+	6116	antisense	uncharacterized LOC100507557 [Source:NCBI gene;Acc:100507557]	-	0	6	9	5	6	8	0	0.030897157	0.052689339	0.030612223	0.037730698	0.046391357
ENSG00000224046	52.51025359	51.94022878	28.57237851	18.92445397	65.47393671	65.09401693	44.34095362	49.83080254	-0.170414998	0.756583294	0.926582732	AC005076.1	7	87151423	87152420	-	888	antisense	uncharacterized LOC101927420 [Source:NCBI gene;Acc:101927420]	-	42	62	30	19	64	69	2.223073037	2.198940479	1.20963964	0.801185302	2.771903265	2.755818989
ENSG00000180773	138.7770988	152.4697038	231.4362659	175.3002052	159.5927207	158.4897804	174.2276895	164.4609021	0.085541054	0.756585439	0.926582732	SLC36A4	11	93144171	93197964	-	9685	protein_coding	solute carrier family 36 member 4 [Source:HGNC Symbol;Acc:HGNC:19660]	-	111	182	243	176	156	168	0.538692291	0.591842997	0.898368199	0.680464356	0.619492475	0.615211181
ENSG00000111142	5628.599087	5142.082649	5161.123971	5121.554859	4857.34768	6338.647823	5310.601902	5439.183454	-0.034840151	0.75669863	0.926664499	METAP2	12	95473520	95515839	+	4491	protein_coding	methionyl aminopeptidase 2 [Source:HGNC Symbol;Acc:HGNC:16672]	-	4502	6138	5419	5142	4748	6719	47.11723995	43.04459037	43.20398608	42.87275138	40.66106195	53.06108782
ENSG00000047634	817.659663	679.4117023	797.1693603	754.9861111	699.7526986	914.1464117	764.7469085	789.6284071	-0.047815883	0.75678285	0.926710778	SCML1	X	17737449	17754988	+	5497	protein_coding	Scm polycomb group protein like 1 [Source:HGNC Symbol;Acc:HGNC:10580]	-	654	811	837	758	684	969	5.59202904	4.646542004	5.451894492	5.163400433	4.785655436	6.251908358
ENSG00000250546	28.75561506	25.97011439	28.57237851	32.86878848	12.27636313	49.99975214	27.76603599	31.71496792	-0.195417533	0.756835623	0.926716578	AC079160.1	4	83796436	84293412	-	3588	processed_transcript	uncharacterized LOC101928978 [Source:NCBI gene;Acc:101928978]	-	23	31	30	33	12	53	0.301295613	0.272109691	0.299375697	0.344392626	0.12862929	0.523887454
ENSG00000250959	71.26391558	59.47993941	56.1923444	82.66998315	57.28969462	29.24513804	62.31206646	56.40160527	0.142811388	0.756893738	0.926716578	GLUD1P3	10	73730562	73737311	+	1028	transcribed_unprocessed_pseudogene	glutamate dehydrogenase 1 pseudogene 3 [Source:HGNC Symbol;Acc:HGNC:4338]	-	57	71	59	83	56	31	2.606148436	2.175203955	2.054975358	3.023272655	2.095105872	1.069505796
ENSG00000279089	111.2717278	41.04953565	54.28751916	48.80517077	27.62181705	106.6032451	68.86959422	61.01007765	0.164863123	0.756969967	0.926716578	AC005839.1	17	51183191	51186403	-	3213	TEC	TEC	-	89	49	57	49	27	113	1.30195714	0.480308315	0.635201992	0.571054677	0.323194603	1.247332623
ENSG00000230325	3.750732399	3.350982502	0.952412617	0	0	12.26409015	2.684709173	4.088030049	-0.617463203	0.756973301	0.926716578	AL359921.1	1	236540094	236550280	-	494	antisense	novel transcript	-	3	4	1	0	0	13	0.285437949	0.255016213	0.072480432	0	0	0.933320847
ENSG00000132694	1439.030997	1538.100968	1672.436555	1630.491113	1608.20357	1285.842682	1549.856174	1508.179122	0.040095749	0.757122292	0.926809239	ARHGEF11	1	156934840	157045370	-	8950	protein_coding	Rho guanine nucleotide exchange factor 11 [Source:HGNC Symbol;Acc:HGNC:14580]	-	1151	1836	1756	1637	1572	1363	6.044629621	6.460771653	7.025046411	6.848855167	6.755236655	5.401164242
ENSG00000225146	0	4.188728128	4.762063084	3.984095573	0	9.433915497	2.983597071	4.472670357	-0.566398175	0.75716606	0.926809239	AC073957.1	7	1029025	1043891	+	535	antisense	novel transcript	-	0	5	5	4	0	10	0	0.294341143	0.334629284	0.279961652	0	0.66291948
ENSG00000258083	0	5.026473753	0	0	2.046060522	6.603740848	1.675491251	2.883267123	-0.752932088	0.757244612	1	OR9A4	7	141916399	141920625	+	2047	protein_coding	olfactory receptor family 9 subfamily A member 4 [Source:HGNC Symbol;Acc:HGNC:15095]	-	0	6	0	0	2	7	0	0.092314125	0	0	0.037577096	0.121281556
ENSG00000171204	1409.025138	1261.644912	1418.142387	1344.632256	1379.044792	1466.030468	1362.937479	1396.569172	-0.035945451	0.757262126	0.926809239	TMEM126B	11	85628573	85636539	+	2416	protein_coding	transmembrane protein 126B [Source:HGNC Symbol;Acc:HGNC:30883]	-	1127	1506	1489	1350	1348	1554	21.92524186	19.63192075	22.06711149	20.92325157	21.45873043	22.8122776
ENSG00000141101	2049.150134	2328.095093	2046.734714	2012.964288	2319.209602	1937.726243	2141.326647	2089.966711	0.03571937	0.757310363	0.926809239	NOB1	16	69741867	69754940	-	2119	protein_coding	NIN1 (RPN12) binding protein 1 homolog [Source:HGNC Symbol;Acc:HGNC:29540]	-	1639	2779	2149	2021	2267	2054	36.35510502	41.30402171	36.31225172	35.71311194	41.1463793	34.37827219
ENSG00000049449	1248.993889	1258.29393	1255.279829	1284.870822	1244.004797	1141.503775	1254.189216	1223.459798	0.036010958	0.757362065	0.926809239	RCN1	11	32090904	32105755	+	4675	protein_coding	reticulocalbin 1 [Source:HGNC Symbol;Acc:HGNC:9934]	-	999	1502	1318	1290	1216	1210	10.04387455	10.1186615	10.09442339	10.3323815	10.00375441	9.17948504
ENSG00000187955	0	3.350982502	3.809650467	2.98807168	2.046060522	5.660349298	2.386877657	3.564827167	-0.553580474	0.757362547	1	COL14A1	8	120059780	120372036	+	8647	protein_coding	collagen type XIV alpha 1 chain [Source:HGNC Symbol;Acc:HGNC:2191]	-	0	4	4	3	2	6	0	0.014568985	0.016563124	0.012991166	0.008895607	0.024609362
ENSG00000144228	2405.469712	1757.590322	1781.011594	1953.202855	1738.128414	2443.384114	1981.357209	2044.905127	-0.046867133	0.757372968	0.926809239	SPOPL	2	138501801	138573547	+	6468	protein_coding	speckle type BTB/POZ protein like [Source:HGNC Symbol;Acc:HGNC:27934]	-	1924	2098	1870	1961	1699	2590	13.98145802	10.21574921	10.35188209	11.35271984	10.10262958	14.20183021
ENSG00000119401	870.1699166	913.1427318	935.2691898	950.2067942	828.6545115	1019.806265	906.193946	932.8891903	-0.04169129	0.757374023	0.926809239	TRIM32	9	116687302	116701300	+	3780	protein_coding	tripartite motif containing 32 [Source:HGNC Symbol;Acc:HGNC:16380]	-	696	1090	982	954	810	1081	8.654357801	9.081748029	9.301808825	9.450372193	8.241462385	10.14258036
ENSG00000255666	7.501464798	0	0	3.984095573	0	0	2.500488266	1.328031858	0.890592029	0.757419844	1	AP000943.2	11	94638045	94652884	+	2977	lincRNA	novel transcript	-	6	0	0	4	0	0	0.094730498	0	0	0.050312222	0	0
ENSG00000146416	801.4064893	821.8284586	781.9307585	866.5407872	783.64118	823.5808229	801.7219021	824.5875967	-0.040483221	0.75749353	0.926898655	AIG1	6	143060496	143340304	+	7677	protein_coding	androgen induced 1 [Source:HGNC Symbol;Acc:HGNC:21607]	-	641	981	821	870	766	873	3.924496044	4.024502644	3.829123184	4.243459389	3.837499137	4.03308399
ENSG00000261136	111.2717278	75.3971063	58.09716963	96.61431765	60.3587854	66.98080003	81.58866792	74.65130103	0.122143755	0.7576092	0.926983365	AC023908.3	15	39782571	39785617	+	3047	antisense	uncharacterized LOC105370941 [Source:NCBI gene;Acc:105370941]	-	89	90	61	97	59	71	1.372887526	0.930260981	0.716811728	1.192042167	0.744715888	0.826419313
ENSG00000240132	0	4.188728128	4.762063084	2.98807168	2.046060522	0.94339155	2.983597071	1.992507917	0.604795337	0.757708454	1	ETF1P2	7	151501878	151503463	+	1586	processed_pseudogene	eukaryotic translation termination factor 1 pseudogene 2 [Source:HGNC Symbol;Acc:HGNC:3479]	-	0	5	5	3	2	1	0	0.099289099	0.112879361	0.070828886	0.048499568	0.022362038
ENSG00000138381	2291.697496	1942.732106	1845.775652	1979.099476	1641.963569	2279.233984	2026.735084	1966.765676	0.042340904	0.757716681	0.927058045	ASNSD1	2	189661385	189670831	+	2504	protein_coding	asparagine synthetase domain containing 1 [Source:HGNC Symbol;Acc:HGNC:24910]	-	1833	2319	1938	1987	1605	2416	34.40690015	29.16763216	27.71195529	29.71364161	24.65197814	34.2197765
ENSG00000272777	3.750732399	11.72843876	1.904825234	0	4.092121044	8.490523948	5.794665463	4.194214997	0.473680645	0.757819949	0.927116513	AC019131.2	4	99067256	99068125	-	870	lincRNA	novel transcript	-	3	14	2	0	4	9	0.162076261	0.506808084	0.082311111	0	0.176828312	0.366891643
ENSG00000070540	423.8327611	422.2237953	510.4931626	458.1709909	547.3211897	405.6583664	452.1832397	470.3835157	-0.055952825	0.757882231	0.927116513	WIPI1	17	68420948	68457513	-	3402	protein_coding	WD repeat domain, phosphoinositide interacting 1 [Source:HGNC Symbol;Acc:HGNC:25471]	-	339	504	536	460	535	430	4.683632335	4.665852198	5.64128709	5.063092486	6.048261147	4.482793253
ENSG00000262519	0	0.837745626	5.714475701	0	1.023030261	2.830174649	2.184073776	1.284401637	0.771376032	0.757944622	1	TXNP4	17	4572206	4572515	+	310	processed_pseudogene	thioredoxin pseudogene 4 [Source:HGNC Symbol;Acc:HGNC:49484]	-	0	1	6	0	1	3	0	0.101595169	0.693006452	0	0.124065025	0.343221215
ENSG00000231871	7.501464798	15.07942126	6.666888318	4.980119467	5.115151305	26.41496339	9.749258125	12.17007805	-0.315670203	0.757950019	0.927116513	IPO9-AS1	1	201688259	201829559	-	1274	antisense	IPO9 antisense RNA 1 [Source:HGNC Symbol;Acc:HGNC:40892]	-	6	18	7	5	5	28	0.221360042	0.44497727	0.196732601	0.146957892	0.150942535	0.779476752
ENSG00000282034	26.25512679	23.45687751	16.19101449	18.92445397	12.27636313	25.47157184	21.96767293	18.89079632	0.212501802	0.757950264	0.927116513	AC106886.5	16	30704067	30745169	+	11692	protein_coding	novel transcript	-	21	28	17	19	12	27	0.084420495	0.07542303	0.05206044	0.060849517	0.039473306	0.08190106
ENSG00000204385	1.250244133	7.53971063	0	4.980119467	5.115151305	2.830174649	2.929984921	4.308481807	-0.529183563	0.758019935	0.927127251	SLC44A4	6	31863192	31879046	-	3372	protein_coding	solute carrier family 44 member 4 [Source:HGNC Symbol;Acc:HGNC:13941]	-	1	9	0	5	5	3	0.013938943	0.08406006	0	0.055523237	0.057028704	0.031553552
ENSG00000140365	1425.278312	1564.071083	1716.247536	1626.507018	1750.404777	1457.539944	1568.53231	1611.483913	-0.038034524	0.758120524	0.927127251	COMMD4	15	75335891	75343224	+	6779	protein_coding	COMM domain containing 4 [Source:HGNC Symbol;Acc:HGNC:26027]	-	1140	1867	1802	1633	1711	1545	7.904176403	8.673880494	9.517806566	9.020131917	9.707232629	8.083089976
ENSG00000167978	17898.49501	18234.37129	17971.07367	18912.50169	16536.26114	17682.93121	18034.64665	17710.56468	0.026170002	0.758155891	0.927127251	SRRM2	16	2752329	2772538	+	13266	protein_coding	serine/arginine repetitive matrix 2 [Source:HGNC Symbol;Acc:HGNC:16639]	-	14316	21766	18869	18988	16164	18744	50.72231928	51.67415483	50.92799903	53.59590002	46.8619019	50.11143575
ENSG00000261096	0	6.701965004	0	0	8.184242089	2.830174649	2.233988335	3.671472246	-0.684962167	0.75831285	1	AC073476.3	2	231809846	231812352	+	2507	sense_overlapping	novel transcript	-	0	8	0	0	8	3	0	0.100501005	0	0	0.122728864	0.042440597
ENSG00000272195	17.50341786	0	0	2.98807168	4.092121044	4.716957749	5.834472621	3.932383491	0.541494425	0.758356527	0.927127251	AL356512.1	1	244969350	244971088	-	1739	antisense	novel transcript, antisense to EFCAB2	-	14	0	0	3	4	5	0.378395411	0	0	0.064597247	0.088464998	0.101972951
ENSG00000152683	1565.305655	1501.240161	1556.242216	1554.793297	1360.630247	1834.896564	1540.929344	1583.440036	-0.039766533	0.758457969	0.927127251	SLC30A6	2	32165841	32224379	+	5410	protein_coding	solute carrier family 30 member 6 [Source:HGNC Symbol;Acc:HGNC:19305]	-	1252	1792	1634	1561	1330	1945	10.87738425	10.43219005	10.81440198	10.80433337	9.455085004	12.75078444
ENSG00000232434	451.338132	497.6209016	583.8289341	456.1789431	500.2617977	523.5823101	510.9293226	493.341017	0.051830368	0.758470901	0.927127251	AJM1	9	136844415	136848801	+	4387	protein_coding	apical junction component 1 homolog [Source:HGNC Symbol;Acc:HGNC:37284]	-	361	594	613	458	489	555	3.867737348	4.264357053	5.003115876	3.909220628	4.286988184	4.486833069
ENSG00000176473	210.0410143	271.4295827	355.2499061	310.7594547	346.8072585	226.4139719	278.9068344	294.6602284	-0.075931456	0.758485219	0.927127251	WDR25	14	100376418	100530303	+	4218	protein_coding	WD repeat domain 25 [Source:HGNC Symbol;Acc:HGNC:21064]	-	168	324	373	312	339	240	1.872061505	2.419207861	3.166284813	2.769748634	3.091036864	2.017991021
ENSG00000215301	8079.077587	7712.286229	7544.060338	7648.467477	6938.191231	8278.260849	7778.474718	7621.639852	0.029199841	0.758497031	0.927127251	DDX3X	X	41333284	41364472	+	15892	protein_coding	DEAD-box helicase 3 X-linked [Source:HGNC Symbol;Acc:HGNC:2745]	-	6462	9206	7921	7679	6782	8775	19.11198536	18.2442983	17.84634064	18.09332771	16.41308773	19.58317622
ENSG00000225259	6.251220665	9.215201881	4.762063084	5.97614336	2.046060522	7.547132398	6.742828543	5.18977876	0.378611595	0.758508861	0.927127251	ST13P6	8	133408006	133409107	+	1102	processed_pseudogene	ST13, Hsp70 interacting protein pseudogene 6 [Source:HGNC Symbol;Acc:HGNC:18557]	-	5	11	5	6	2	8	0.213258238	0.314373435	0.16245614	0.203874071	0.069800649	0.25746782
ENSG00000120333	1255.24511	1265.83364	1355.283154	1308.775396	1224.567223	1249.993803	1292.120634	1261.112141	0.035266763	0.758581525	0.927127251	MRPS14	1	175010789	175023425	-	2594	protein_coding	mitochondrial ribosomal protein S14 [Source:HGNC Symbol;Acc:HGNC:14049]	-	1004	1511	1423	1314	1197	1325	18.19202934	18.34548691	19.64186175	18.96783363	17.74742054	18.11592316
ENSG00000163818	478.8435029	320.8565746	357.1547313	298.807168	411.258165	500.9409129	385.6182696	403.6687486	-0.06946508	0.758699901	0.927127251	LZTFL1	3	45823316	45916042	-	7201	protein_coding	leucine zipper transcription factor like 1 [Source:HGNC Symbol;Acc:HGNC:6741]	-	383	383	375	300	402	531	2.499904221	1.675099902	1.86460214	1.559986292	2.147060608	2.615268443
ENSG00000269949	3.750732399	13.40393001	1.904825234	6.972167253	11.25333287	6.603740848	6.353162547	8.276413658	-0.362094304	0.75873796	0.927127251	AC069307.1	4	56960927	56961373	-	447	lincRNA	novel transcript	-	3	16	2	7	11	7	0.315450441	1.127319994	0.160202834	0.586385004	0.946446836	0.555398983
ENSG00000171135	2025.395495	2273.641628	2184.834543	2230.097497	2047.083552	2066.027494	2161.290555	2114.402848	0.032336345	0.758796513	0.927127251	JAGN1	3	9890572	9894349	+	1781	protein_coding	jagunal homolog 1 [Source:HGNC Symbol;Acc:HGNC:26926]	-	1620	2714	2294	2239	2001	2190	42.75318773	47.99330677	46.11871686	47.07415276	43.21099144	43.61087081
ENSG00000280486	0	0	6.666888318	0	0	11.3206986	2.222296106	3.773566199	-0.75943138	0.758944517	0.927127251	AC005329.3	19	1386804	1389651	-	1366	antisense	novel transcript, antisense to NDUFS7	-	0	0	7	0	0	12	0	0	0.183482675	0	0	0.31156245
ENSG00000261616	10.00195306	15.07942126	8.571713552	11.95228672	8.184242089	7.547132398	11.21769596	9.227887069	0.287184034	0.759103005	0.927127251	AC036108.3	15	99139317	99145370	+	2677	antisense	novel transcript, antisense to TTC23	-	8	18	9	12	8	8	0.140462056	0.211767293	0.120376541	0.167851495	0.1149351	0.105987874
ENSG00000197358	7.501464798	3.350982502	1.904825234	0.996023893	6.138181567	1.886783099	4.252424178	3.006996186	0.488090824	0.759122697	0.927127251	BNIP3P1	14	28264390	28265974	+	1585	transcribed_processed_pseudogene	BCL2 interacting protein 3 pseudogene 1 [Source:HGNC Symbol;Acc:HGNC:19922]	-	6	4	2	1	6	2	0.17792599	0.079481394	0.045180231	0.023624524	0.145590503	0.044752293
ENSG00000028203	3033.092267	2485.591271	2490.558993	2542.849	2427.65081	2836.77839	2669.74751	2602.426066	0.035840193	0.759193193	0.927127251	VEZT	12	95217746	95302790	+	8757	protein_coding	vezatin, adherens junctions transmembrane protein [Source:HGNC Symbol;Acc:HGNC:18258]	-	2426	2967	2615	2553	2373	3007	13.02125529	10.67079918	10.69212593	10.9166102	10.42205715	12.17846751
ENSG00000165494	2527.993637	2412.707401	2275.313742	2338.664102	2338.647177	2703.760182	2405.33826	2460.357153	-0.033129083	0.759200392	0.927127251	PCF11	11	83156988	83187451	+	9951	protein_coding	PCF11, cleavage and polyadenylation factor subunit [Source:HGNC Symbol;Acc:HGNC:30097]	-	2022	2880	2389	2348	2286	2866	9.55062585	9.115080569	8.596014611	8.835348909	8.835284969	10.21466253
ENSG00000110172	898.9255316	742.2426242	827.6465641	902.3976473	727.3745156	760.3735891	822.93824	796.7152507	0.045287017	0.759214425	0.927127251	CHORDC1	11	90201160	90223364	-	10655	protein_coding	cysteine and histidine rich domain containing 1 [Source:HGNC Symbol;Acc:HGNC:14525]	-	719	886	869	906	711	806	3.17170541	2.618876497	2.920209731	3.183956179	2.566416912	2.682848514
ENSG00000174780	6837.585163	6079.520004	5961.150569	5892.477353	5262.467663	7246.190493	6292.751912	6133.711836	0.036608352	0.7592286	0.927127251	SRP72	4	56467336	56503681	+	6426	protein_coding	signal recognition particle 72 [Source:HGNC Symbol;Acc:HGNC:11303]	-	5469	7257	6259	5916	5144	7681	40.00226742	35.5673208	34.87481816	34.4730558	30.78727851	42.39275168
ENSG00000248049	173.7839345	165.8736339	179.053572	208.1689937	223.0205969	119.8107268	172.9037134	183.6667725	-0.086315272	0.759296331	0.927127251	UBA6-AS1	4	67701280	68080952	+	5575	antisense	UBA6 antisense RNA 1 (head to head) [Source:HGNC Symbol;Acc:HGNC:49083]	-	139	198	188	209	218	127	1.171891314	1.118549141	1.207426488	1.403762875	1.503912897	0.807929401
ENSG00000260830	10.00195306	4.188728128	7.619300935	9.960238933	2.046060522	4.716957749	7.269994042	5.574419068	0.37223066	0.759305294	0.927127251	AL135744.1	14	21384292	21384920	+	629	antisense	novel transcript, antisense to CHD8 and SUPT16H	-	8	5	8	10	2	5	0.597801153	0.250353755	0.455393747	0.595307964	0.12228985	0.281925216
ENSG00000035664	138.7770988	215.3006258	148.5763682	184.2644203	191.3066588	158.4897804	167.5513643	178.0202865	-0.082476923	0.759320729	0.927127251	DAPK2	15	63907036	64072033	-	13612	protein_coding	death associated protein kinase 2 [Source:HGNC Symbol;Acc:HGNC:2675]	-	111	257	156	185	187	168	0.383282019	0.594628791	0.410346165	0.508911338	0.528360969	0.437725558
ENSG00000279356	25.00488266	4.188728128	4.762063084	11.95228672	8.184242089	6.603740848	11.31855796	8.913423219	0.321716216	0.759349758	0.927127251	AC007610.4	16	50072862	50074986	+	2125	TEC	novel transcript	-	20	5	5	12	8	7	0.442372853	0.074104711	0.084247843	0.211453389	0.144791182	0.11682981
ENSG00000232710	0	11.72843876	0	1.992047787	1.023030261	4.716957749	3.909479586	2.577345265	0.619367952	0.759353599	0.927127251	AC254562.2	22	42136433	42139927	-	667	lincRNA	novel transcript	-	0	14	0	2	1	5	0	0.661054022	0	0.112278474	0.057661406	0.26586351
ENSG00000224114	0	4.188728128	1.904825234	0	3.069090783	6.603740848	2.031184454	3.22427721	-0.63989066	0.759356382	1	AL591846.1	1	206695837	206696269	-	433	processed_pseudogene	ribosomal protein S14 (RPS14) pseudogene	-	0	5	2	0	3	7	0	0.363677856	0.165382602	0	0.266467606	0.573356456
ENSG00000256092	81.26586864	28.48335127	51.43028131	25.89662123	67.51999723	85.84863103	53.72650041	59.75508316	-0.163210416	0.759374881	0.927127251	AC137767.1	12	123363868	123366113	+	2246	lincRNA	novel transcript	-	65	34	54	26	66	91	1.360257131	0.476764506	0.860858416	0.433466894	1.130173827	1.436965045
ENSG00000135778	900.1757758	762.3485192	704.7853365	793.831043	852.1842075	640.5628623	789.1032105	762.1927042	0.0489509	0.759375316	0.927127251	NTPCR	1	232950605	232983882	+	15854	protein_coding	nucleoside-triphosphatase, cancer-related [Source:HGNC Symbol;Acc:HGNC:28204]	-	720	910	740	797	833	679	2.134573184	1.807745498	1.671246795	1.88239953	2.020771505	1.518957014
ENSG00000165555	46.25903292	30.15884252	20.95307757	25.89662123	36.8290894	46.22618594	32.45698434	36.31729885	-0.171593212	0.759492518	0.927127251	NOXRED1	14	77394021	77423517	-	2492	protein_coding	NADP dependent oxidoreductase domain containing 1 [Source:HGNC Symbol;Acc:HGNC:20487]	-	37	36	22	26	36	49	0.697864478	0.454976759	0.316098449	0.390676824	0.555604206	0.697368948
ENSG00000230183	1.250244133	8.377456255	3.809650467	4.980119467	2.046060522	2.830174649	4.479116952	3.285451546	0.466941291	0.759526045	0.927127251	CNOT6LP1	15	56005715	56007176	-	1462	processed_pseudogene	CCR4-NOT transcription complex subunit 6-like pseudogene 1 [Source:HGNC Symbol;Acc:HGNC:32355]	-	1	10	4	5	2	3	0.03214919	0.215420673	0.097962608	0.128060434	0.052613075	0.072776044
ENSG00000245479	0	0	1.904825234	0	2.046060522	1.886783099	0.634941745	1.310947874	-1.03164443	0.759542257	1	LINC01585	15	90660234	90664967	+	1295	sense_overlapping	long intergenic non-protein coding RNA 1585 [Source:HGNC Symbol;Acc:HGNC:51432]	-	0	0	2	0	2	2	0	0	0.055297812	0	0.059397927	0.054774042
ENSG00000187715	0	0	2.857237851	0	0	5.660349298	0.952412617	1.886783099	-0.979735633	0.75954607	1	KBTBD12	3	127915232	127987671	+	5818	protein_coding	kelch repeat and BTB domain containing 12 [Source:HGNC Symbol;Acc:HGNC:25731]	-	0	0	3	0	0	6	0	0	0.018462702	0	0	0.036575654
ENSG00000169067	0	0	2.857237851	0	0	5.660349298	0.952412617	1.886783099	-0.979735633	0.75954607	1	ACTBL2	5	57480016	57482809	-	2794	protein_coding	actin, beta like 2 [Source:HGNC Symbol;Acc:HGNC:17780]	-	0	0	3	0	0	6	0	0	0.03844524	0	0	0.076162188
ENSG00000057657	0	0	2.857237851	0	0	5.660349298	0.952412617	1.886783099	-0.979735633	0.75954607	1	PRDM1	6	106086320	106109939	+	6392	protein_coding	PR/SET domain 1 [Source:HGNC Symbol;Acc:HGNC:9346]	zf-C2H2	0	0	3	0	0	6	0	0	0.016804756	0	0	0.033291169
ENSG00000202255	0	0	2.857237851	0	0	5.660349298	0.952412617	1.886783099	-0.979735633	0.75954607	1	RF00019	20	36668559	36668670	-	112	misc_RNA		-	0	0	3	0	0	6	0	0	0.959071429	0	0	1.899974582
ENSG00000159433	8.751708931	22.61913189	16.19101449	13.94433451	20.46060522	5.660349298	15.85395177	13.35509634	0.26096705	0.759593468	0.927127251	STARD9	15	42575659	42720981	+	20706	protein_coding	StAR related lipid transfer domain containing 9 [Source:HGNC Symbol;Acc:HGNC:19162]	-	7	27	17	14	20	6	0.015889829	0.041067882	0.029396825	0.025317695	0.037148805	0.010277077
ENSG00000247853	10.00195306	3.350982502	0	0	5.115151305	3.773566199	4.450978522	2.962905835	0.569686795	0.759608454	0.927127251	AC006064.2	12	6578622	6584739	+	2196	antisense	novel transcript, antisense to CHD4	-	8	4	0	0	5	4	0.171228108	0.057367035	0	0	0.087568665	0.064601443
ENSG00000187951	251.2990707	230.380047	240.9603921	282.8707857	218.9284759	253.7723269	240.8798366	251.8571962	-0.065584876	0.759687659	0.927127251	AC091057.1	15	30658717	30772993	+	5637	processed_transcript	OTU deubiquitinase 7A pseudogene [Source:NCBI gene;Acc:100288637]	-	201	275	253	284	214	269	1.67596687	1.536453458	1.607016026	1.886525342	1.460080498	1.69246154
ENSG00000277693	11.2521972	1.675491251	2.857237851	4.980119467	6.138181567	0	5.2616421	3.706100344	0.489150633	0.759696905	0.927127251	AP003900.1	21	10328411	10342737	-	927	lincRNA	novel transcript	-	9	2	3	5	6	0	0.45633122	0.067949304	0.115874865	0.20196802	0.24893306	0
ENSG00000182196	5.000976532	35.18531627	24.76272804	28.88469291	22.50666574	2.830174649	21.64967361	18.07384443	0.274185315	0.759728876	0.927127251	ARL6IP4	12	122980060	122982913	+	2781	protein_coding	ADP ribosylation factor like GTPase 6 interacting protein 4 [Source:HGNC Symbol;Acc:HGNC:18076]	-	4	42	26	29	22	3	0.067604625	0.475645127	0.334749611	0.390471506	0.304251518	0.038259107
ENSG00000107581	11150.92742	10844.61712	10454.6333	11083.75388	10519.82017	10276.36415	10816.72595	10626.64607	0.025512055	0.75975482	0.927127251	EIF3A	10	119033670	119080823	-	7101	protein_coding	eukaryotic translation initiation factor 3 subunit A [Source:HGNC Symbol;Acc:HGNC:3271]	-	8919	12945	10977	11128	10283	10893	59.0356104	57.41393223	55.3492669	58.67997803	55.69438144	54.40546848
ENSG00000114354	3084.352276	3257.992738	2783.902079	2921.338079	2834.816854	3169.795607	3042.082364	2975.316847	0.032001536	0.759765288	0.927127251	TFG	3	100709331	100748966	+	4994	protein_coding	TRK-fused gene [Source:HGNC Symbol;Acc:HGNC:11758]	-	2467	3889	2923	2933	2771	3360	23.21870631	24.52585495	20.95694622	21.99155116	21.34022772	23.86191546
ENSG00000155256	707.6381793	745.5936067	720.0239384	685.2644386	900.2666298	503.7710876	724.4185748	696.434052	0.057705927	0.759774641	0.927127251	ZFYVE27	10	97737121	97760907	+	3899	protein_coding	zinc finger FYVE-type containing 27 [Source:HGNC Symbol;Acc:HGNC:26559]	-	566	890	756	688	880	534	6.823082189	7.18905029	6.942506288	6.607353479	8.680415199	4.857385646
ENSG00000090054	3708.224098	3554.554689	3272.489752	3369.548831	3116.150175	3808.471686	3511.75618	3431.390231	0.033014427	0.759774653	0.927127251	SPTLC1	9	92000087	92115384	-	6484	protein_coding	serine palmitoyltransferase long chain base subunit 1 [Source:HGNC Symbol;Acc:HGNC:11277]	-	2966	4243	3436	3383	3046	4037	21.50035086	20.60937283	18.97395518	19.5367055	18.06749547	22.0815882
ENSG00000147872	402.5786108	436.4654709	410.4898379	398.4095573	422.5114978	385.8471438	416.5113065	402.2560663	0.051323248	0.759800446	0.927127251	PLIN2	9	19108375	19149290	-	5086	protein_coding	perilipin 2 [Source:HGNC Symbol;Acc:HGNC:248]	-	322	521	431	400	413	409	2.975753291	3.226235887	3.034230963	2.944936764	3.123091854	2.852078767
ENSG00000178665	58.76147425	75.3971063	53.33510654	61.75348139	69.56605775	72.64114933	62.4978957	67.98689616	-0.118715516	0.759817012	0.927127251	ZNF713	7	55887475	55942530	+	6461	protein_coding	zinc finger protein 713 [Source:HGNC Symbol;Acc:HGNC:22043]	zf-C2H2	47	90	56	62	68	77	0.341912929	0.438709985	0.310338751	0.359322396	0.404781107	0.422674013
ENSG00000237861	0	5.864219379	0	0	3.069090783	0	1.954739793	1.023030261	0.959488878	0.759975398	1	AL513325.1	1	197222222	197223255	+	1034	processed_pseudogene	ATPase, H+ transporting, lysosomal accessory protein 2 (ATP6AP2) pseudogene	-	0	7	0	0	3	0	0	0.213212298	0	0	0.111586531	0
ENSG00000174944	0	5.864219379	0	0	3.069090783	0	1.954739793	1.023030261	0.959488878	0.759975398	1	P2RY14	3	151212117	151278467	-	2815	protein_coding	purinergic receptor P2Y14 [Source:HGNC Symbol;Acc:HGNC:16442]	-	0	7	0	0	3	0	0	0.078316702	0	0	0.040987735	0
ENSG00000257017	0	5.864219379	0	0	3.069090783	0	1.954739793	1.023030261	0.959488878	0.759975398	1	HP	16	72054592	72061055	+	5405	protein_coding	haptoglobin [Source:HGNC Symbol;Acc:HGNC:5141]	-	0	7	0	0	3	0	0	0.04078844	0	0	0.021346989	0
ENSG00000224993	8.751708931	0	0	0.996023893	4.092121044	0	2.91723631	1.696048313	0.760648781	0.760077763	1	RPL29P12	5	43666766	43667232	-	467	processed_pseudogene	ribosomal protein L29 pseudogene 12 [Source:HGNC Symbol;Acc:HGNC:36608]	-	7	0	0	1	4	0	0.7045285	0	0	0.080181737	0.329423193	0
ENSG00000203711	16.25317373	37.69855315	26.66755327	26.89264512	42.96727097	22.64139719	26.87309338	30.83377109	-0.1862961	0.760223596	0.927473466	C6orf99	6	158869939	158919105	+	1614	lincRNA	chromosome 6 open reading frame 99 [Source:HGNC Symbol;Acc:HGNC:21179]	-	13	45	28	27	42	24	0.378579618	0.878099508	0.6211582	0.626401187	1.00082195	0.527378323
ENSG00000055118	158.7810049	237.082012	124.7660528	170.3200858	155.5005997	165.0935212	173.5430232	163.6380689	0.087840009	0.760226532	0.927473466	KCNH2	7	150944961	150978315	-	5877	protein_coding	potassium voltage-gated channel subfamily H member 2 [Source:HGNC Symbol;Acc:HGNC:6251]	-	127	283	131	171	152	175	1.015699964	1.516580596	0.798111055	1.089513856	0.994715669	1.056080251
ENSG00000177854	452.5883761	598.9881222	537.1607159	527.8926635	546.2981594	461.3184678	529.5790714	511.8364302	0.051988034	0.76030044	0.927473466	TMEM187	X	153972327	153983195	+	1924	protein_coding	transmembrane protein 187 [Source:HGNC Symbol;Acc:HGNC:13705]	-	362	715	564	530	534	489	8.843433401	11.70403803	10.49595011	10.3148553	10.67449286	9.014016625
ENSG00000265566	5.000976532	10.89069313	2.857237851	16.93240619	8.184242089	0	6.249635838	8.372216092	-0.411146184	0.760326347	0.927473466	RN7SL605P	11	57528085	57528365	-	281	misc_RNA	RNA, 7SL, cytoplasmic 605, pseudogene [Source:HGNC Symbol;Acc:HGNC:46621]	-	4	13	3	17	8	0	0.669069262	1.457041034	0.382263345	2.265348065	1.094951112	0
ENSG00000214309	183.7858876	232.8932839	196.1969991	195.2206831	260.8727166	121.6975099	204.2920568	192.5969699	0.088048283	0.760333083	0.927473466	MBLAC1	7	100126694	100128498	+	1571	protein_coding	metallo-beta-lactamase domain containing 1 [Source:HGNC Symbol;Acc:HGNC:22180]	-	147	278	206	196	255	129	4.398033736	5.573183737	4.695034164	4.671670724	6.242737262	2.912246209
ENSG00000176681	2.500488266	25.13236877	29.52479112	18.92445397	18.4145447	31.13192114	19.05254938	22.82363994	-0.246427552	0.760453061	0.927560638	LRRC37A	17	46292733	46337794	+	6506	protein_coding	leucine rich repeat containing 37A [Source:HGNC Symbol;Acc:HGNC:29069]	-	2	30	31	19	18	33	0.014448852	0.145225188	0.170606415	0.109353297	0.106406831	0.179893074
ENSG00000232940	40.00781226	12.56618438	20.95307757	24.90059733	17.39151444	41.50922819	24.50902474	27.93377999	-0.205200112	0.760512634	0.927560638	HCG25	6	33249534	33254989	+	1374	antisense	HLA complex group 25 [Source:HGNC Symbol;Acc:HGNC:20196]	-	32	15	22	25	17	44	1.094663538	0.343826445	0.573302281	0.681311335	0.475853481	1.135744146
ENSG00000277767	0	6.701965004	3.809650467	1.992047787	11.25333287	1.886783099	3.503871824	5.044054586	-0.494877021	0.760543958	0.927560638	AL442128.2	13	110916004	110917827	+	1824	lincRNA	novel transcript	-	0	8	4	2	11	2	0	0.138133782	0.078520468	0.041057973	0.231941741	0.038888369
ENSG00000252412	0	11.72843876	0	0.996023893	2.046060522	4.716957749	3.909479586	2.586347388	0.615026852	0.760920883	0.927930271	RF00019	22	37013225	37013319	+	95	misc_RNA		-	0	14	0	1	2	5	0	4.641295082	0	0.394156536	0.809687533	1.866641695
ENSG00000125257	331.3146952	256.3501614	268.580358	290.8389768	240.4121114	285.8476396	285.4150715	272.3662426	0.064074465	0.760940014	0.927930271	ABCC4	13	95019829	95301475	-	8635	protein_coding	ATP binding cassette subfamily C member 4 [Source:HGNC Symbol;Acc:HGNC:55]	-	265	306	282	292	235	303	1.442450567	1.116076169	1.169322989	1.266230726	1.046686402	1.244499854
ENSG00000121644	1267.747551	924.8711706	912.411287	948.2147464	943.2339007	1323.578344	1035.010003	1071.675664	-0.052273694	0.760994466	0.927939981	DESI2	1	244652935	244709033	+	5104	protein_coding	desumoylating isopeptidase 2 [Source:HGNC Symbol;Acc:HGNC:24264]	-	1014	1104	958	952	922	1403	9.337802756	6.812290475	6.720515156	6.984231416	6.947544179	9.749033632
ENSG00000200829	18.75366199	2.513236877	0	0	0	14.15087325	7.08896629	4.716957749	0.566823216	0.7612287	0.928066677	RF00019	2	20480844	20480955	+	112	misc_RNA		-	15	3	0	0	0	15	6.294926202	0.843602741	0	0	0	4.749936455
ENSG00000222880	20.00390613	8.377456255	0	6.972167253	3.069090783	11.3206986	9.460454128	7.120652211	0.392548641	0.761237577	0.928066677	RN7SKP261	12	80343515	80343792	-	278	misc_RNA	RNA, 7SK small nuclear pseudogene 261 [Source:HGNC Symbol;Acc:HGNC:45985]	-	16	10	0	7	3	12	2.705157735	1.132895768	0	0.942856463	0.415037674	1.530914771
ENSG00000231473	2.500488266	0	0.952412617	0	6.138181567	0	1.150966961	2.046060522	-0.858727454	0.761249837	1	RB1-DT	13	48296513	48303661	-	1143	lincRNA	RB1 divergent transcript [Source:HGNC Symbol;Acc:HGNC:42778]	-	2	0	1	0	6	0	0.082243422	0	0.031325751	0	0.201890592	0
ENSG00000179743	193.7878406	188.4927657	149.5287808	190.2405636	201.5369614	108.4900282	177.2697957	166.7558511	0.088459038	0.761260002	0.928066677	FLJ37453	1	15834474	15848147	-	2473	antisense	uncharacterized LOC729614 [Source:NCBI gene;Acc:729614]	-	155	225	157	191	197	115	2.945947402	2.865452093	2.273124681	2.892021978	3.063748923	1.649256815
ENSG00000105176	3641.961159	3292.340308	3102.960306	3129.507073	2959.626545	3704.698616	3345.753924	3264.610745	0.034845153	0.761284354	0.928066677	URI1	19	29923644	30016608	+	5432	protein_coding	URI1, prefoldin like chaperone [Source:HGNC Symbol;Acc:HGNC:13236]	-	2913	3930	3258	3142	2893	3927	25.20566327	22.78597095	21.47529015	21.65901777	20.48329096	25.63986318
ENSG00000278599	6.251220665	4.188728128	17.1434271	7.968191147	8.184242089	17.92443944	9.194458632	11.35895756	-0.305242756	0.761400365	0.928151416	TBC1D3E	17	38127951	38138862	+	2076	protein_coding	TBC1 domain family member 3E [Source:HGNC Symbol;Acc:HGNC:27071]	-	5	5	18	8	8	19	0.113203554	0.075853811	0.310450867	0.144296227	0.148208701	0.324594245
ENSG00000261158	0	0	4.762063084	0	0	8.490523948	1.587354361	2.830174649	-0.829076904	0.761436968	1	AC109597.2	16	12759282	12761162	+	927	antisense	novel transcript, antisense to CPPED1	-	0	0	5	0	0	9	0	0	0.193124775	0	0	0.344331963
ENSG00000280758	36.25707986	15.07942126	6.666888318	11.95228672	23.52969601	32.07531269	19.33446314	22.51909847	-0.237029176	0.761500482	0.928216771	AL356481.3	9	128630328	128631685	-	575	antisense	novel transcript, antisense to SPTAN1	-	29	18	7	12	23	34	2.370541485	0.985914856	0.435891015	0.781458176	1.538406312	2.097131365
ENSG00000235100	18.75366199	7.53971063	14.28618925	18.92445397	8.184242089	20.75461409	13.52652063	15.95443672	-0.251731782	0.761565757	0.928235936	AL157400.3	10	89667181	89699671	-	1298	lincRNA	novel transcript	-	15	9	15	19	8	22	0.543167746	0.218374824	0.413775039	0.548114444	0.237042575	0.601121902
ENSG00000279800	56.26098598	30.99658814	28.57237851	31.87276459	39.89818018	31.13192114	38.60998421	34.3009553	0.161691953	0.761645722	0.928235936	BCLAF1P2	16	34266041	34268649	-	2609	processed_pseudogene	BCL2 associated transcription factor 1 pseudogene 2 [Source:HGNC Symbol;Acc:HGNC:51807]	-	45	37	30	32	39	33	0.810691914	0.446644916	0.4117133	0.459270169	0.574912286	0.448594995
ENSG00000244731	0	5.864219379	10.47653879	5.97614336	13.29939339	2.830174649	5.446919388	7.368570468	-0.414305448	0.761696568	0.928235936	C4A	6	31982024	32002681	+	7191	protein_coding	complement C4A (Rodgers blood group) [Source:HGNC Symbol;Acc:HGNC:1323]	-	0	7	11	6	13	3	0	0.030657978	0.054771056	0.031243113	0.069528863	0.014796075
ENSG00000227632	43.75854465	8.377456255	19.04825234	19.92047787	29.66787757	10.37730705	23.72808442	19.98855416	0.233946831	0.76175526	0.928235936	AC018804.1	2	130202312	130212628	+	618	unprocessed_pseudogene	pseudogene similar to part of CDC42 binding protein kinase beta (DMPK-like) CDC42BPB	-	35	10	20	20	29	11	2.661932116	0.509619779	1.158748652	1.211808121	1.804764686	0.631275266
ENSG00000278948	8.751708931	5.864219379	5.714475701	12.94831061	2.046060522	0	6.776801337	4.998123712	0.436664697	0.761771167	0.928235936	AL031587.5	22	37943050	37944898	+	1849	TEC	TEC	-	7	7	6	13	2	0	0.177942028	0.119232837	0.11618821	0.263268427	0.041601036	0
ENSG00000139428	1677.827626	2143.791056	1993.399607	2035.872838	2150.409609	1789.61377	1938.33943	1991.965406	-0.038080914	0.761821013	0.928235936	MMAB	12	109553737	109573874	-	6290	protein_coding	methylmalonic aciduria (cobalamin deficiency) cblB type [Source:HGNC Symbol;Acc:HGNC:19331]	-	1342	2559	2093	2044	2102	1897	10.02811434	12.81310516	11.91423891	12.16809479	12.85266323	10.6962427
ENSG00000123552	650.1269492	423.0615409	421.9187893	380.4811272	423.5345281	618.8648566	498.3690931	474.293504	0.068045551	0.761895052	0.928235936	USP45	6	99432379	99521728	-	8051	protein_coding	ubiquitin specific peptidase 45 [Source:HGNC Symbol;Acc:HGNC:20080]	-	520	505	443	382	414	656	3.035784391	1.975496669	1.970160561	1.77666634	1.977705295	2.889805252
ENSG00000277400	45.00878879	12.56618438	18.09583972	5.97614336	37.85211966	19.81122254	25.2236043	21.21316185	0.238479471	0.761902362	0.928235936	AC145212.1	GL000194.1	53590	115018	-	2179	protein_coding	MaFF-interacting protein [Source:UniProtKB/Swiss-Prot;Acc:Q8WZ33]	-	36	15	19	6	37	21	0.776537936	0.216804743	0.312208047	0.103106574	0.653063717	0.341803596
ENSG00000084072	1389.021232	1096.609024	1088.607621	1202.200839	1205.129648	1061.315493	1191.412626	1156.215327	0.041708951	0.761934748	0.928235936	PPIE	1	39692182	39763914	+	8071	protein_coding	peptidylprolyl isomerase E [Source:HGNC Symbol;Acc:HGNC:9258]	-	1111	1309	1143	1207	1178	1125	6.469997582	5.107954846	5.070684677	5.599796709	5.613438965	4.94355919
ENSG00000152942	1720.335927	1187.923297	1332.425251	1383.477188	1256.281161	1739.614018	1413.561492	1459.790789	-0.048216952	0.762036423	0.928303144	RAD17	5	69369293	69414801	+	4159	protein_coding	RAD17 checkpoint clamp loader component [Source:HGNC Symbol;Acc:HGNC:9807]	-	1376	1418	1399	1389	1228	1844	15.55059176	10.7379669	12.04415998	12.50563254	11.35587251	15.72485175
ENSG00000133393	1972.885242	1710.676567	1510.52641	1704.196881	1725.85205	1898.103798	1731.36274	1776.05091	-0.037915354	0.762122522	0.928351369	FOPNL	16	15865720	15888625	-	2391	protein_coding	FGFR1OP N-terminal like [Source:HGNC Symbol;Acc:HGNC:26435]	-	1578	2042	1586	1711	1687	2012	31.02021685	26.8974378	23.75042188	26.79555592	27.13604609	29.84440766
ENSG00000160606	512.6000945	536.994946	518.1124636	434.2664175	635.3017921	439.6204622	522.569168	503.0628906	0.055751489	0.762226083	0.928420858	TLCD1	17	28724348	28727935	-	1311	protein_coding	TLC domain containing 1 [Source:HGNC Symbol;Acc:HGNC:25177]	-	410	641	544	436	621	466	14.69936492	15.39891381	14.8574381	12.45306158	18.21796948	12.60659463
ENSG00000183137	406.3293432	354.3663996	318.105814	294.8230724	284.4024126	449.0543777	359.600519	342.7599542	0.066844765	0.762311092	0.928467744	CEP57L1	6	109095110	109163932	+	6432	protein_coding	centrosomal protein 57 like 1 [Source:HGNC Symbol;Acc:HGNC:21561]	-	325	423	334	296	278	476	2.374951428	2.071233596	1.859294363	1.723209235	1.662301596	2.624674672
ENSG00000279233	88.76733344	48.58924628	69.52612103	53.78529024	65.47393671	69.81097468	68.96090025	63.02340054	0.122530438	0.762403993	0.928524236	AC122688.3	12	125138245	125141711	+	3467	TEC	novel transcript	-	71	58	73	54	64	74	0.962546931	0.526876589	0.753905202	0.583219796	0.709965417	0.756994007
ENSG00000124882	0	3.350982502	0	3.984095573	1.023030261	0.94339155	1.116994167	1.983505795	-0.784621567	0.762429203	1	EREG	4	74365143	74388751	+	5717	protein_coding	epiregulin [Source:HGNC Symbol;Acc:HGNC:3443]	-	0	4	0	4	1	1	0	0.022035685	0	0.026198965	0.006727332	0.006203637
ENSG00000127022	29937.09576	26006.13745	25635.138	28094.84596	25239.17957	29928.15352	27192.7904	27754.05968	-0.029580902	0.762504938	0.928538129	CANX	5	179678628	179730925	+	6235	protein_coding	calnexin [Source:HGNC Symbol;Acc:HGNC:1473]	-	23945	31043	26916	28207	24671	31724	180.507724	156.8057476	154.5687815	169.3997554	152.1813237	180.4538062
ENSG00000283051	1.250244133	0	2.857237851	0	7.161211828	0	1.369160661	2.387070609	-0.803836059	0.762515903	1	LINC01668	21	42777819	42779994	-	513	lincRNA	long intergenic non-protein coding RNA 1668 [Source:HGNC Symbol;Acc:HGNC:52456]	-	1	0	3	0	7	0	0.091622058	0	0.209387914	0	0.524797475	0
ENSG00000046647	591.3654749	423.0615409	392.3939982	481.0795405	407.1660439	459.4316847	468.940338	449.2257564	0.058453751	0.762561227	0.928538129	GEMIN8	X	14008279	14029893	-	2424	protein_coding	gem nuclear organelle associated protein 8 [Source:HGNC Symbol;Acc:HGNC:26044]	-	473	505	412	483	398	487	9.171617451	6.561354654	6.085724977	7.461168593	6.314827889	7.125427228
ENSG00000051620	1359.015373	1382.280282	1263.851543	1242.041795	1353.469035	1314.144429	1335.049066	1303.21842	0.034793773	0.762562635	0.928538129	HEBP2	6	138403531	138422197	+	10356	protein_coding	heme binding protein 2 [Source:HGNC Symbol;Acc:HGNC:15716]	-	1087	1650	1327	1247	1323	1393	4.933497461	5.017953733	4.588033736	4.508859992	4.913363149	4.770606966
ENSG00000154153	188.7868641	226.1913189	214.2928388	190.2405636	248.5963534	222.6404057	209.7570073	220.4924409	-0.069558025	0.762639987	0.928538129	RETREG1	5	16473038	16617058	-	4568	protein_coding	reticulophagy regulator 1 [Source:HGNC Symbol;Acc:HGNC:25964]	-	151	270	225	191	243	236	1.55370391	1.8615402	1.763616464	1.565667765	2.045932212	1.83231641
ENSG00000230912	20.00390613	6.701965004	3.809650467	0	6.138181567	16.9810479	10.17184053	7.706409821	0.383273032	0.762648	0.928538129	AL021707.4	22	38666508	38668750	-	410	antisense	novel transcript	-	16	8	4	0	6	18	1.834228903	0.614526875	0.349320325	0	0.562831578	1.557052341
ENSG00000100347	1337.761222	1352.959185	1493.382983	1342.640208	1548.867815	1399.049668	1394.70113	1430.185897	-0.035846053	0.762726084	0.928576556	SAMM50	22	43955421	44010531	+	6435	protein_coding	SAMM50 sorting and assembly machinery component [Source:HGNC Symbol;Acc:HGNC:24276]	-	1070	1615	1568	1348	1514	1483	7.815425601	7.904214651	8.724594049	7.843929455	9.048745751	8.173482989
ENSG00000249494	0	4.188728128	0	1.992047787	0	0	1.396242709	0.664015929	1.093755413	0.762856958	1	AC008629.1	5	119006347	119070890	-	1335	antisense	uncharacterized LOC105379143 [Source:NCBI gene;Acc:105379143]	-	0	5	0	2	0	0	0	0.117956938	0	0.056097185	0	0
ENSG00000224707	0	4.188728128	0	1.992047787	0	0	1.396242709	0.664015929	1.093755413	0.762856958	1	E2F3-IT1	6	20437821	20440178	+	400	sense_intronic	E2F3 intronic transcript 1 [Source:HGNC Symbol;Acc:HGNC:41329]	-	0	5	0	2	0	0	0	0.393681279	0	0.187224355	0	0
ENSG00000226827	0	4.188728128	0	1.992047787	0	0	1.396242709	0.664015929	1.093755413	0.762856958	1	NPM1P11	7	11257681	11258535	-	855	processed_pseudogene	nucleophosmin 1 pseudogene 11 [Source:HGNC Symbol;Acc:HGNC:7913]	-	0	5	0	2	0	0	0	0.184178376	0	0.087590341	0	0
ENSG00000280326	0	4.188728128	0	1.992047787	0	0	1.396242709	0.664015929	1.093755413	0.762856958	1	AC067931.2	8	140591684	140593201	+	1518	TEC	TEC	-	0	5	0	2	0	0	0	0.103736832	0	0.049334481	0	0
ENSG00000268747	0	4.188728128	0	1.992047787	0	0	1.396242709	0.664015929	1.093755413	0.762856958	1	AC022432.1	19	21276023	21276332	-	310	processed_pseudogene	COX16 cytochrome c oxidase assembly homolog (S. cerevisiae) (COX16) pseudogene	-	0	5	0	2	0	0	0	0.507975844	0	0.241579813	0	0
ENSG00000226744	7.501464798	5.026473753	11.4289514	5.97614336	12.27636313	11.3206986	7.985629985	9.85773503	-0.306064548	0.762866892	0.92861433	AC005326.1	7	97870167	97870289	+	123	processed_pseudogene	pseudogene similar to asparagine synthetase ASNS	-	6	6	12	6	12	12	2.292786129	1.536317187	3.493203254	1.826579071	3.752210517	3.460116312
ENSG00000204070	791.4045362	882.1461437	858.1237678	837.6560943	894.1284482	871.693792	843.8914826	867.8261115	-0.039225752	0.762882084	0.92861433	SYS1	20	45361937	45376798	+	6117	protein_coding	SYS1, golgi trafficking protein [Source:HGNC Symbol;Acc:HGNC:16162]	-	633	1053	901	841	874	924	4.863877588	5.42156465	5.273926002	5.14813413	5.49520646	5.357325747
ENSG00000083807	397.5776343	547.8856391	567.6379197	495.023875	613.8181567	338.6775664	504.3670643	482.5065327	0.066546765	0.76294472	0.92861433	SLC27A5	19	58479512	58512413	-	8025	protein_coding	solute carrier family 27 member 5 [Source:HGNC Symbol;Acc:HGNC:10999]	-	318	654	596	497	600	359	1.862513741	2.56665477	2.659187375	2.319015684	2.875525817	1.58658729
ENSG00000162980	1577.808096	1201.327227	1339.092139	1425.310191	1255.25813	1552.822491	1372.742487	1411.130271	-0.041501079	0.762948421	0.92861433	ARL5A	2	151788984	151828492	-	6716	protein_coding	ADP ribosylation factor like GTPase 5A [Source:HGNC Symbol;Acc:HGNC:696]	-	1262	1434	1406	1431	1227	1646	8.832142636	6.724704639	7.495875328	7.978500645	7.026595238	8.692279983
ENSG00000281091	10.00195306	5.026473753	1.904825234	2.98807168	9.20727235	0	5.64441735	4.065114677	0.467276777	0.76298973	0.92861433	AL606763.1	X	103404777	103408299	+	462	lincRNA	novel transcript	-	8	6	2	3	9	0	0.813889448	0.409019511	0.155001443	0.243148513	0.749223853	0
ENSG00000188095	0	2.513236877	0.952412617	2.98807168	3.069090783	0	1.155216498	2.019054154	-0.766365481	0.763004921	1	MESP2	15	89760591	89778754	+	1783	protein_coding	mesoderm posterior bHLH transcription factor 2 [Source:HGNC Symbol;Acc:HGNC:29659]	bHLH	0	3	1	3	3	0	0	0.052991311	0.020081511	0.063003148	0.064711426	0
ENSG00000248050	6.251220665	4.188728128	0	0	2.046060522	4.716957749	3.479982931	2.254339424	0.612110852	0.763204725	1	AC079061.1	8	109644115	109648084	+	3075	antisense	uncharacterized LOC100132813 [Source:NCBI gene;Acc:100132813]	-	5	5	0	0	2	5	0.076426204	0.051210573	0	0	0.025014737	0.057668605
ENSG00000203943	0	12.56618438	8.571713552	6.972167253	11.25333287	9.433915497	7.045965978	9.219805208	-0.363799261	0.763249078	0.928830521	SAMD13	1	84298366	84389957	+	3455	protein_coding	sterile alpha motif domain containing 13 [Source:HGNC Symbol;Acc:HGNC:24582]	-	0	15	9	7	11	10	0	0.136734453	0.093270043	0.075865151	0.122449128	0.102651786
ENSG00000203812	2.500488266	10.89069313	7.619300935	13.94433451	9.20727235	3.773566199	7.003494111	8.975057685	-0.337506619	0.763260431	0.928830521	HIST2H2AA3	1	149842188	149842736	-	549	protein_coding	histone cluster 2 H2A family member a3 [Source:HGNC Symbol;Acc:HGNC:4736]	-	2	13	8	14	9	4	0.171228108	0.745771458	0.521753492	0.954878312	0.63049439	0.258405772
ENSG00000274750	292.5571271	281.4825302	287.6286103	284.8628335	265.9878679	347.1680903	287.2227559	299.3395972	-0.060685558	0.763366023	0.92884032	HIST1H3E	6	26224199	26227473	+	2679	protein_coding	histone cluster 1 H3 family member e [Source:HGNC Symbol;Acc:HGNC:4769]	-	234	336	302	286	260	368	4.105447951	3.950038367	4.036286179	3.997474092	3.732602101	4.871802437
ENSG00000267510	3.750732399	5.864219379	3.809650467	4.980119467	3.069090783	1.886783099	4.474867415	3.311997783	0.441948087	0.763367157	0.92884032	AC011451.1	19	9291515	9294482	+	405	antisense	novel transcript, antisense to ZNF699	-	3	7	4	5	3	2	0.34816382	0.544349423	0.353632922	0.462282357	0.284890058	0.17514169
ENSG00000109184	1175.229485	801.7225636	789.5500594	940.2465553	763.1805748	1167.918739	922.1673693	957.1152895	-0.056019967	0.76342131	0.92884032	DCUN1D4	4	51843000	51916837	+	7625	protein_coding	defective in cullin neddylation 1 domain containing 4 [Source:HGNC Symbol;Acc:HGNC:28998]	-	940	957	829	944	746	1238	5.794359175	3.952818195	3.8928028	4.635797794	3.76279052	5.758314222
ENSG00000213779	0	5.026473753	0	8.96421504	0	0	1.675491251	2.98807168	-0.806057334	0.763434549	1	AC107956.2	11	17193489	17194308	+	454	processed_pseudogene	ribosomal protein L29 (RPL29) pseudogene	-	0	6	0	9	0	0	0	0.416226903	0	0.742299204	0	0
ENSG00000265096	0	0.837745626	0.952412617	0	0	3.773566199	0.596719414	1.2578554	-1.045477463	0.763439239	1	C1QTNF1-AS1	17	79019209	79027655	-	966	antisense	C1QTNF1 antisense RNA 1 [Source:HGNC Symbol;Acc:HGNC:44351]	-	0	1	1	0	0	4	0	0.032603004	0.037065562	0	0	0.146857939
ENSG00000179066	0	0.837745626	0.952412617	0	0	3.773566199	0.596719414	1.2578554	-1.045477463	0.763439239	1	AC020907.1	19	35090930	35113664	+	3099	lincRNA	novel transcript	-	0	1	1	0	0	4	0	0.010162795	0.011553835	0	0	0.045777596
ENSG00000260236	16.25317373	68.69514129	18.09583972	61.75348139	40.92121044	16.9810479	34.34805158	39.88524657	-0.203117032	0.763482701	0.92884032	AC099778.1	3	47379089	47380999	-	1911	antisense	novel transcript, antisense to PTPN23	-	13	82	19	62	40	18	0.319742283	1.35141245	0.355992325	1.214851909	0.805026851	0.334061465
ENSG00000253910	80.01562451	25.13236877	30.47720374	54.78131413	30.69090783	33.96209579	45.20839901	39.81143925	0.170505395	0.763533432	0.92884032	PCDHGB2	5	141360042	141512979	+	4769	protein_coding	protocadherin gamma subfamily B, 2 [Source:HGNC Symbol;Acc:HGNC:8709]	-	64	30	32	55	30	36	0.630768589	0.198120166	0.240253862	0.431844811	0.241938506	0.267725502
ENSG00000269974	26.25512679	23.45687751	20.00066495	36.85288405	25.57575653	16.9810479	23.23755642	26.46989616	-0.189358861	0.763547694	0.92884032	AC091057.4	15	30648797	30649529	+	733	lincRNA	novel transcript	-	21	28	21	37	25	18	1.346581758	1.203064209	1.025800819	1.89012309	1.311737988	0.870929686
ENSG00000244471	0	8.377456255	2.857237851	3.984095573	6.138181567	5.660349298	3.744898035	5.260875479	-0.458710185	0.763635975	0.928845669	AL137058.1	13	52488993	52587095	+	4525	transcribed_unprocessed_pseudogene	transmembrane phosphatase with tensin homology (TPTE) pseudogene	-	0	10	3	4	6	6	0	0.06960111	0.023738343	0.033100438	0.050996894	0.047026995
ENSG00000167384	167.5327138	258.8633983	227.6266154	234.0656149	186.1915075	270.7533748	218.0075758	230.3368324	-0.075734249	0.763684773	0.928845669	ZNF180	19	44474428	44500524	-	4783	protein_coding	zinc finger protein 180 [Source:HGNC Symbol;Acc:HGNC:12970]	zf-C2H2	134	309	239	235	182	287	1.316806083	2.034664692	1.789143774	1.83975427	1.463464085	2.128119833
ENSG00000156873	1589.060293	1549.829407	1514.336061	1705.192905	1485.439939	1345.27635	1551.075254	1511.969731	0.03678677	0.763736834	0.928845669	PHKG2	16	30748270	30761176	+	7509	protein_coding	phosphorylase kinase catalytic subunit gamma 2 [Source:HGNC Symbol;Acc:HGNC:8931]	-	1271	1850	1590	1712	1452	1426	7.955744971	7.759332711	7.581632713	8.537171271	7.436962195	6.735223076
ENSG00000179583	27.50537093	82.93681693	78.09783458	63.74552917	66.49696697	41.50922819	62.84667415	57.25057478	0.144694957	0.763799856	0.928845669	CIITA	16	10866222	10943021	+	20757	protein_coding	class II major histocompatibility complex transactivator [Source:HGNC Symbol;Acc:HGNC:7067]	-	22	99	82	64	65	44	0.049816763	0.150212253	0.141448058	0.115453666	0.120436973	0.075180058
ENSG00000230807	0	15.91716688	0	0	8.184242089	15.0942648	5.305722295	7.759502295	-0.529123285	0.763808059	0.928845669	AC099535.1	3	27486247	27486617	+	371	processed_pseudogene	ubiquitin pseudogene	-	0	19	0	0	8	16	0	1.612925996	0	0	0.829329548	1.529539286
ENSG00000230732	45.00878879	29.32109689	7.619300935	38.84493184	17.39151444	37.73566199	27.31639554	31.32403609	-0.207764189	0.763862664	0.928845669	AC016949.1	3	196912646	196914579	+	1413	sense_intronic	novel transcript	-	36	35	8	39	17	40	1.197506131	0.7801186	0.202719509	1.033510239	0.462719521	1.003996948
ENSG00000273568	25.00488266	85.4500538	67.6212958	95.61829376	53.19757358	49.99975214	59.35874409	66.27187316	-0.148637154	0.763914711	0.928845669	AC131009.3	12	131934642	131934928	+	287	sense_intronic	novel transcript, sense intronic to PUS1	-	20	102	71	96	52	53	3.275408756	11.19316808	8.857765395	12.52511363	6.96839096	6.549505877
ENSG00000105549	5.000976532	22.61913189	9.524126169	15.93638229	11.25333287	17.92443944	12.38141153	15.03805154	-0.262995522	0.763924374	0.928845669	THEG	19	361747	376670	-	2730	protein_coding	theg spermatid protein [Source:HGNC Symbol;Acc:HGNC:13706]	-	4	27	10	16	11	19	0.068867569	0.311484089	0.131155067	0.219457119	0.154967669	0.246834305
ENSG00000143387	140.0273429	144.0922476	91.43161122	109.5626283	143.2242366	147.1690818	125.1837339	133.3186489	-0.091968554	0.763991549	0.928870763	CTSK	1	150796208	150808323	-	1887	protein_coding	cathepsin K [Source:HGNC Symbol;Acc:HGNC:2536]	-	112	172	96	110	140	156	2.789738713	2.870723054	1.821574988	2.182795869	2.853429831	2.932022249
ENSG00000254271	0	4.188728128	3.809650467	6.972167253	5.115151305	0	2.666126198	4.029106186	-0.569126064	0.764039475	0.928872452	AC022390.1	10	60734342	60741828	+	434	lincRNA	novel transcript	-	0	5	4	7	5	0	0	0.362839889	0.330003072	0.603949531	0.443089376	0
ENSG00000165511	12.50244133	8.377456255	0.952412617	1.992047787	23.52969601	2.830174649	7.277436734	9.45063948	-0.384282308	0.764095003	0.928883383	C10orf25	10	44997698	45000888	-	3078	antisense	chromosome 10 open reading frame 25 [Source:HGNC Symbol;Acc:HGNC:23509]	-	10	10	1	2	23	3	0.15270343	0.10232132	0.011632662	0.02433065	0.287389093	0.034567439
ENSG00000261183	316.3117656	279.8070389	340.9637168	299.8031919	404.0969531	275.4703325	312.3608405	326.4568258	-0.06376493	0.764266807	0.929035655	SPINT1-AS1	15	40835808	40844387	-	1239	antisense	SPINT1 antisense RNA 1 [Source:HGNC Symbol;Acc:HGNC:53162]	-	253	334	358	301	395	292	9.59768786	8.490043407	10.34568954	9.096776559	12.26130939	8.358456919
ENSG00000259172	7.501464798	42.7250269	35.23926682	34.86083627	23.52969601	40.56583664	28.48858617	32.9854563	-0.198015816	0.764437045	0.929141721	AC023024.1	15	101295419	101305737	+	2590	antisense	novel transcript, antisense to SNRPA1 and PCSK6	-	6	51	37	35	23	43	0.10888521	0.620162015	0.511504762	0.50601177	0.341538081	0.588820952
ENSG00000198237	18.75366199	5.026473753	32.38202897	10.95626283	15.34545392	20.75461409	18.72072157	15.68544361	0.249631726	0.764447161	0.929141721	AC131392.1	5	69875271	69920867	+	633	unprocessed_pseudogene	glucuronidase, beta (GUSB) pseudogene	-	15	6	34	11	15	22	1.11379421	0.298526089	1.923193261	0.650700759	0.911378147	1.232632272
ENSG00000145592	9546.8642	14167.95402	16834.84542	13213.25297	16268.22721	8055.620443	13516.55454	12512.36687	0.111415265	0.764601942	0.929204284	RPL37	5	40825262	40835335	-	8153	protein_coding	ribosomal protein L37 [Source:HGNC Symbol;Acc:HGNC:10347]	-	7636	16912	17676	13266	15902	8539	44.02160617	65.32994279	77.62726265	60.92771471	75.01452586	37.14532261
ENSG00000227155	3.750732399	8.377456255	1.904825234	4.980119467	5.115151305	0	4.677671296	3.365090257	0.488251188	0.764612864	0.929204284	AL161725.1	9	452492	492248	-	4016	antisense	novel transcript	-	3	10	2	5	5	0	0.035111142	0.078422566	0.017831341	0.04661961	0.047883663	0
ENSG00000224945	0	15.07942126	1.904825234	0.996023893	10.23030261	0.94339155	5.661415498	4.056572685	0.505615752	0.764638295	0.929204284	AL353150.1	9	89088604	89109934	-	1038	sense_intronic	novel transcript	-	0	18	2	1	10	1	0	0.546147439	0.068989082	0.036074057	0.370521751	0.034167815
ENSG00000234770	0	5.026473753	1.904825234	0	4.092121044	0	2.310432996	1.364040348	0.785901244	0.764767568	1	GULOP	8	27560274	27589073	+	748	unitary_pseudogene	gulonolactone (L-) oxidase, pseudogene [Source:HGNC Symbol;Acc:HGNC:4695]	-	0	6	2	0	4	0	0	0.252629698	0.095736185	0	0.205669293	0
ENSG00000121766	426.3332494	428.0880146	420.013964	381.4771511	475.7090714	371.6962706	424.8117427	409.6274977	0.0529832	0.764775816	0.929265429	ZCCHC17	1	31296982	31364953	+	1921	protein_coding	zinc finger CCHC-type containing 17 [Source:HGNC Symbol;Acc:HGNC:30246]	-	341	511	441	383	465	394	8.343426046	8.37776715	8.219756382	7.465583329	9.309720654	7.274169561
ENSG00000137497	6068.685022	7088.165737	6791.654371	7212.209012	7146.889404	6031.102177	6649.50171	6796.733531	-0.031220563	0.764781723	0.929265429	NUMA1	11	72002864	72080693	-	15224	protein_coding	nuclear mitotic apparatus protein 1 [Source:HGNC Symbol;Acc:HGNC:8059]	-	4854	8461	7131	7241	6986	6393	14.98609231	17.50361169	16.77140253	17.80992581	17.6486247	14.89328473
ENSG00000134323	0	10.05294751	7.619300935	7.968191147	0	4.716957749	5.89074948	4.228382965	0.492176989	0.764886267	0.929335884	MYCN	2	15940564	15947007	+	2602	protein_coding	MYCN proto-oncogene, bHLH transcription factor [Source:HGNC Symbol;Acc:HGNC:7559]	bHLH	0	12	8	8	0	5	0	0.145247513	0.110085575	0.115126429	0	0.068151791
ENSG00000151617	38.75756812	64.50641316	18.09583972	36.85288405	31.71393809	39.62244509	40.45327367	36.06308908	0.169467428	0.765022687	0.929409958	EDNRA	4	147480917	147544954	+	4238	protein_coding	endothelin receptor type A [Source:HGNC Symbol;Acc:HGNC:3179]	-	31	77	19	37	31	42	0.343809718	0.572221963	0.160524147	0.326913692	0.281327251	0.351481848
ENSG00000280063	68.76342731	86.28779943	89.52678599	110.5586522	55.2436341	99.05611272	81.52600424	88.28613299	-0.11281597	0.765040361	0.929409958	AC012676.5	16	4346694	4348648	-	1955	TEC	tec	-	55	103	94	111	54	105	1.322310159	1.659301146	1.721586361	2.126025921	1.062326609	1.904833852
ENSG00000227589	2.500488266	0	0	0	1.023030261	0	0.833496089	0.341010087	1.199689681	0.765129912	1	AL136528.1	1	3658938	3668772	-	754	antisense	novel transcript	-	2	0	0	0	1	0	0.124674047	0	0	0	0.051008167	0
ENSG00000174946	2.500488266	0	0	0	1.023030261	0	0.833496089	0.341010087	1.199689681	0.765129912	1	GPR171	3	151197832	151203201	-	1795	protein_coding	G protein-coupled receptor 171 [Source:HGNC Symbol;Acc:HGNC:30057]	-	2	0	0	0	1	0	0.052370045	0	0	0	0.021426272	0
ENSG00000224354	2.500488266	0	0	0.996023893	0	0	0.833496089	0.332007964	1.199689681	0.765129912	1	MTND2P5	7	141802482	141803487	-	1006	processed_pseudogene	MT-ND2 pseudogene 5 [Source:HGNC Symbol;Acc:HGNC:42106]	-	2	0	0	1	0	0	0.09344357	0	0	0.037221542	0	0
ENSG00000254224	2.500488266	0	0	0	1.023030261	0	0.833496089	0.341010087	1.199689681	0.765129912	1	AP003465.1	8	96235427	96238034	+	382	antisense	novel transcript	-	2	0	0	0	1	0	0.246084375	0	0	0	0.100681041	0
ENSG00000260230	2.500488266	0	0	0.996023893	0	0	0.833496089	0.332007964	1.199689681	0.765129912	1	FRRS1L	9	109130293	109167295	-	15559	protein_coding	ferric chelate reductase 1 like [Source:HGNC Symbol;Acc:HGNC:1362]	-	2	0	0	1	0	0	0.006041791	0	0	0.002406637	0	0
ENSG00000226982	2.500488266	0	0	0.996023893	0	0	0.833496089	0.332007964	1.199689681	0.765129912	1	CENPCP1	12	89500093	89502670	+	2578	processed_pseudogene	centromere protein C pseudogene 1 [Source:HGNC Symbol;Acc:HGNC:1855]	-	2	0	0	1	0	0	0.036464015	0	0	0.014524775	0	0
ENSG00000199415	2.500488266	0	0	0.996023893	0	0	0.833496089	0.332007964	1.199689681	0.765129912	1	RNA5SP370	12	104125236	104125356	+	121	rRNA_pseudogene	RNA, 5S ribosomal pseudogene 370 [Source:HGNC Symbol;Acc:HGNC:43270]	-	2	0	0	1	0	0	0.776894473	0	0	0.309461743	0	0
ENSG00000261377	2.500488266	0	0	0	0	0.94339155	0.833496089	0.31446385	1.199689681	0.765129912	1	PDCD6IPP2	15	28789664	28859007	+	5244	transcribed_unprocessed_pseudogene	PDCD6IP pseudogene 2 [Source:HGNC Symbol;Acc:HGNC:49873]	-	2	0	0	0	0	1	0.017926055	0	0	0	0	0.006763195
ENSG00000260624	2.500488266	0	0	0	1.023030261	0	0.833496089	0.341010087	1.199689681	0.765129912	1	AC018943.1	15	73870950	73873366	-	484	antisense	novel transcript, antisense to TBC1D21	-	2	0	0	0	1	0	0.194223618	0	0	0	0.079463136	0
ENSG00000140873	2.500488266	0	0	0.996023893	0	0	0.833496089	0.332007964	1.199689681	0.765129912	1	ADAMTS18	16	77247813	77435114	-	6678	protein_coding	ADAM metallopeptidase with thrombospondin type 1 motif 18 [Source:HGNC Symbol;Acc:HGNC:17110]	-	2	0	0	1	0	0	0.014076704	0	0	0.005607198	0	0
ENSG00000260328	2.500488266	0	0	0	1.023030261	0	0.833496089	0.341010087	1.199689681	0.765129912	1	AC104024.2	17	17011914	17014990	-	3077	lincRNA	novel transcript	-	2	0	0	0	1	0	0.030550611	0	0	0	0.012499239	0
ENSG00000213693	33.75659159	14.24167563	18.09583972	27.88866901	16.36848418	12.26409015	22.03136898	18.84041445	0.215000481	0.765174456	0.929516288	SEC14L1P1	11	43897456	43899636	+	2181	processed_pseudogene	SEC14 like 1 pseudogene 1 [Source:HGNC Symbol;Acc:HGNC:44189]	-	27	17	19	28	16	13	0.581869382	0.245486722	0.311921749	0.480722782	0.282146962	0.21139867
ENSG00000272263	13.75268546	17.59265814	13.33377664	24.90059733	22.50666574	5.660349298	14.89304008	17.68920413	-0.24281387	0.765309858	0.92955687	AC034198.2	3	12832219	12832728	-	510	antisense	novel transcript, antisense to CAND2	-	11	21	14	25	22	6	1.013771122	1.296832449	0.982891504	1.83553289	1.65906563	0.41724932
ENSG00000108883	4943.465302	4767.610355	4720.156929	4865.576719	4713.100413	5117.899157	4810.410862	4898.858763	-0.026506039	0.765317642	0.92955687	EFTUD2	17	44849943	44899662	-	10375	protein_coding	elongation factor Tu GTP binding domain containing 2 [Source:HGNC Symbol;Acc:HGNC:30858]	-	3954	5691	4956	4885	4607	5425	17.91290268	17.27568316	17.10373322	17.63066936	17.07816356	18.54497279
ENSG00000107959	2255.440416	2444.541735	2249.598601	2549.821167	2211.791424	2343.38461	2316.526917	2368.3324	-0.031574322	0.765364946	0.92955687	PITRM1	10	3137728	3172841	-	6979	protein_coding	pitrilysin metallopeptidase 1 [Source:HGNC Symbol;Acc:HGNC:17663]	-	1804	2918	2362	2560	2162	2484	12.14956536	13.1682129	12.11809677	13.73533022	11.91443776	12.62330154
ENSG00000115827	892.674311	577.206736	662.8791813	767.9344217	632.2327014	808.4865581	710.9200761	736.2178937	-0.053534484	0.765482877	0.92955687	DCAF17	2	171434217	171485052	+	7657	protein_coding	DDB1 and CUL4 associated factor 17 [Source:HGNC Symbol;Acc:HGNC:25784]	-	714	689	696	771	618	857	4.382853673	2.833970499	3.2546052	3.770405577	3.104137067	3.969508517
ENSG00000250286	0	2.513236877	0.952412617	3.984095573	2.046060522	0	1.155216498	2.010052032	-0.760900297	0.765531307	1	AC021491.2	17	50537294	50538754	-	886	processed_transcript	uncharacterized LOC105371824 [Source:NCBI gene;Acc:105371824]	-	0	3	1	4	2	0	0	0.106640527	0.04041234	0.169051336	0.086817512	0
ENSG00000227237	3.750732399	5.026473753	0.952412617	0	7.161211828	6.603740848	3.243206256	4.588317559	-0.499556152	0.765555166	0.92955687	AL672291.1	1	248859164	248864796	+	462	antisense	novel transcript	-	3	6	1	0	7	7	0.305208543	0.409019511	0.077500722	0	0.582729664	0.537366548
ENSG00000249740	23.75463853	33.50982502	5.714475701	20.91650176	20.46060522	12.26409015	20.99297975	17.88039904	0.234394176	0.765580978	0.92955687	OSMR-AS1	5	38710367	38845829	-	2119	lincRNA	OSMR antisense RNA 1 (head to head) [Source:HGNC Symbol;Acc:HGNC:50296]	-	19	40	6	21	20	13	0.42144417	0.594516325	0.101383672	0.371091218	0.363002905	0.217584001
ENSG00000269901	3.750732399	8.377456255	11.4289514	4.980119467	11.25333287	13.2074817	7.852380019	9.813644678	-0.31047014	0.765609897	0.92955687	AC010531.5	16	87362536	87367476	+	450	antisense	novel transcript, antisense to FBXO31	-	3	10	12	5	11	14	0.313347438	0.69987783	0.95480889	0.416054122	0.940137191	1.103392646
ENSG00000263740	6.251220665	2.513236877	3.809650467	6.972167253	1.023030261	0.94339155	4.191369336	2.979529688	0.481867433	0.765610109	0.92955687	RN7SL4P	3	15738515	15738809	+	295	misc_RNA	RNA, 7SL, cytoplasmic 4, pseudogene [Source:HGNC Symbol;Acc:HGNC:10039]	-	5	3	4	7	1	1	0.796646028	0.320283075	0.485496046	0.888522362	0.130373416	0.12022438
ENSG00000163607	326.3137187	276.4560564	270.4851832	320.7196936	228.1357482	364.1491382	291.0849861	304.33486	-0.06684818	0.765669639	0.92955687	GTPBP8	3	112990918	113015060	+	3826	protein_coding	GTP binding protein 8 (putative) [Source:HGNC Symbol;Acc:HGNC:25007]	-	261	330	284	322	223	386	3.20636492	2.716462565	2.657792649	3.151397921	2.24166628	3.578136484
ENSG00000154473	4268.33347	4381.409621	4433.480732	4575.733766	4215.907706	4537.713354	4361.074608	4443.118275	-0.026806342	0.765673573	0.92955687	BUB3	10	123154277	123170467	+	8300	protein_coding	BUB3, mitotic checkpoint protein [Source:HGNC Symbol;Acc:HGNC:1151]	-	3414	5230	4655	4594	4121	4810	19.33315937	19.84533099	20.08118395	20.7255105	19.09570003	20.55329934
ENSG00000226912	7.501464798	0	0	0	4.092121044	0	2.500488266	1.364040348	0.856538278	0.76574897	1	ISCA2P1	22	26644889	26645336	-	448	processed_pseudogene	iron-sulfur cluster assembly 2 pseudogene 1 [Source:HGNC Symbol;Acc:HGNC:38022]	-	6	0	0	0	4	0	0.62949262	0	0	0	0.343394266	0
ENSG00000090339	103.770263	61.15543066	61.9068201	69.72167253	71.61211828	66.98080003	75.61083793	69.43819695	0.115218621	0.765851851	0.929716758	ICAM1	19	10270835	10286615	+	3706	protein_coding	intercellular adhesion molecule 1 [Source:HGNC Symbol;Acc:HGNC:5344]	-	83	73	65	70	70	71	1.052664759	0.62037201	0.627994244	0.707269554	0.726446585	0.679465636
ENSG00000267076	8.751708931	14.24167563	5.714475701	4.980119467	12.27636313	17.92443944	9.569286755	11.72697401	-0.288989571	0.765906987	0.929727146	CCDC58P3	18	12211378	12211807	+	430	processed_pseudogene	coiled-coil domain containing 58 pseudogene 3 [Source:HGNC Symbol;Acc:HGNC:45026]	-	7	17	6	5	12	19	0.76515072	1.245131488	0.499609303	0.435405476	1.073306729	1.567110818
ENSG00000258711	35.00683572	8.377456255	20.95307757	26.89264512	21.48363548	5.660349298	21.44578985	18.01220997	0.241688274	0.766113672	0.929921485	AL358334.2	14	50956259	50962002	-	4714	lincRNA	novel transcript	-	28	10	22	27	21	6	0.279181001	0.066810569	0.167101683	0.214469986	0.171332905	0.045141526
ENSG00000234183	0	0	4.762063084	0	7.161211828	0.94339155	1.587354361	2.701534459	-0.753135223	0.766127406	1	LINC01952	7	44848416	44849568	+	362	antisense	long intergenic non-protein coding RNA 1952 [Source:HGNC Symbol;Acc:HGNC:52775]	-	0	0	5	0	7	1	0	0	0.494548803	0	0.743704709	0.097972907
ENSG00000227406	0	0	4.762063084	0	7.161211828	0.94339155	1.587354361	2.701534459	-0.753135223	0.766127406	1	RNF6P1	21	39373763	39377066	-	1784	processed_pseudogene	ring finger protein 6 pseudogene 1 [Source:HGNC Symbol;Acc:HGNC:39922]	-	0	0	5	0	7	1	0	0	0.100351271	0	0.150908691	0.019880153
ENSG00000261089	0	2.513236877	2.857237851	2.98807168	0	0	1.790158242	0.996023893	0.863183144	0.76625109	1	CDC37P2	16	28413703	28415018	+	1029	processed_pseudogene	cell division cycle 37 pseudogene 2 [Source:HGNC Symbol;Acc:HGNC:35453]	-	0	3	3	3	0	0	0	0.091820707	0.104388727	0.10916872	0	0
ENSG00000266905	0	0	5.714475701	2.98807168	0	0	1.904825234	0.996023893	0.94338638	0.766424921	1	AC114684.1	18	48962951	48963941	-	352	lincRNA	novel transcript	-	0	0	6	3	0	0	0	0	0.610318182	0.319132423	0	0
ENSG00000102078	360.0703103	398.7669177	435.2525659	359.5646255	470.5939201	411.3187157	398.0299313	413.8257538	-0.054565463	0.766500077	0.930298622	SLC25A14	X	130339888	130373361	+	3009	protein_coding	solute carrier family 25 member 14 [Source:HGNC Symbol;Acc:HGNC:10984]	-	288	476	457	361	460	436	4.498706981	4.982181161	5.438031686	4.492388971	5.879585439	5.139002924
ENSG00000231863	2.500488266	15.07942126	4.762063084	3.984095573	5.115151305	8.490523948	7.447324203	5.863256942	0.361875596	0.766517592	0.930298622	AL139393.1	6	160931080	160969771	+	573	antisense	novel transcript	-	2	18	5	4	5	9	0.16405625	0.989356094	0.312437464	0.26139526	0.335603471	0.55706061
ENSG00000010244	4170.814428	3542.82625	3655.359624	3556.801323	3312.571985	4226.394143	3789.666767	3698.58915	0.034470019	0.766598397	0.930317848	ZNF207	17	32350117	32381886	+	15834	protein_coding	zinc finger protein 207 [Source:HGNC Symbol;Acc:HGNC:12998]	-	3336	4229	3838	3571	3238	4480	9.902681432	8.411661639	8.678847381	8.444842375	7.864973535	10.03464324
ENSG00000262712	56.26098598	36.86080752	59.04958225	53.78529024	61.38181567	21.69800564	50.72379192	45.62170385	0.15175972	0.766661272	0.930317848	AC012676.1	16	4335870	4337818	-	1949	sense_intronic	novel transcript	-	45	44	62	54	60	23	1.085220731	0.711009801	1.139010091	1.037466922	1.183996648	0.418533823
ENSG00000126262	18.75366199	53.61572003	44.76339299	35.85686016	42.96727097	26.41496339	39.04425834	35.07969817	0.166216768	0.766719526	0.930317848	FFAR2	19	35443907	35451767	+	2149	protein_coding	free fatty acid receptor 2 [Source:HGNC Symbol;Acc:HGNC:4501]	-	15	64	47	36	42	28	0.32807433	0.937947022	0.783085467	0.627275642	0.751664322	0.462100224
ENSG00000268204	0	12.56618438	8.571713552	8.96421504	8.184242089	10.37730705	7.045965978	9.175254725	-0.357432019	0.766719869	0.930317848	AC008763.1	19	7633766	7636990	-	843	antisense	novel transcript, antisense to STXBP2	-	0	15	9	9	8	11	0	0.560400398	0.382263345	0.399767306	0.364983704	0.462785426
ENSG00000008988	7885.289747	8697.475084	8819.340832	8672.380039	9093.715991	8122.601243	8467.368554	8629.565758	-0.027110565	0.766840631	0.930346489	RPS20	8	56067295	56074581	-	3002	protein_coding	ribosomal protein S20 [Source:HGNC Symbol;Acc:HGNC:10405]	-	6307	10382	9260	8707	8889	8610	98.74828227	108.9193615	110.4454986	108.6050937	113.8815265	101.7201582
ENSG00000165660	892.674311	872.9309418	833.3610398	860.5646438	747.8351209	1072.636192	866.3220975	893.6786522	-0.045588146	0.76684874	0.930346489	ABRAXAS2	10	124801785	124836670	+	2992	protein_coding	abraxas 2, BRISC complex subunit [Source:HGNC Symbol;Acc:HGNC:28975]	-	714	1042	875	864	731	1137	11.21641396	10.96833938	10.47114528	10.81295739	9.396515826	13.47762718
ENSG00000197479	6.251220665	9.215201881	5.714475701	8.96421504	7.161211828	0	7.060299416	5.375142289	0.401189127	0.766883306	0.930346489	PCDHB11	5	141199582	141203779	+	4198	protein_coding	protocadherin beta 11 [Source:HGNC Symbol;Acc:HGNC:8682]	-	5	11	6	9	7	0	0.055981557	0.082524899	0.051174845	0.080277236	0.064130801	0
ENSG00000196812	262.5512679	361.0683646	289.5334355	367.5328166	294.6327152	293.394772	304.384356	318.5201013	-0.062335039	0.767018945	0.930420053	ZSCAN16	6	28124560	28130082	+	1328	protein_coding	zinc finger and SCAN domain containing 16 [Source:HGNC Symbol;Acc:HGNC:20813]	zf-C2H2	210	431	304	369	288	311	7.432563468	10.22148382	8.196401612	10.40448598	8.340757113	8.30571218
ENSG00000188596	0	0	3.809650467	0	1.023030261	5.660349298	1.269883489	2.227793186	-0.803191206	0.767032035	1	CFAP54	12	96489571	96875555	+	12914	protein_coding	cilia and flagella associated protein 54 [Source:HGNC Symbol;Acc:HGNC:26456]	-	0	0	4	0	1	6	0	0	0.011090393	0	0.002978175	0.01647802
ENSG00000187372	115.0224602	148.2809757	96.1936743	148.4075601	118.6715103	67.92419158	119.8323701	111.667754	0.10464185	0.767054317	0.930420053	PCDHB13	5	141213919	141218979	+	5061	protein_coding	protocadherin beta 13 [Source:HGNC Symbol;Acc:HGNC:8684]	-	92	177	101	149	116	72	0.854415064	1.10146748	0.714550221	1.102407779	0.881521103	0.504557565
ENSG00000136247	1273.998772	1251.591965	1271.470844	1312.759491	1212.290859	1362.257398	1265.687193	1295.76925	-0.034187487	0.767110139	0.930420053	ZDHHC4	7	6577434	6589374	+	3557	protein_coding	zinc finger DHHC-type containing 4 [Source:HGNC Symbol;Acc:HGNC:18471]	-	1019	1494	1335	1318	1185	1444	13.46504241	13.22822224	13.43832444	13.874709	12.81284425	14.39785818
ENSG00000234773	0	1.675491251	0.952412617	0	1.023030261	3.773566199	0.875967956	1.598865487	-0.837596721	0.767163203	1	AC012618.3	19	12195015	12237767	+	3140	transcribed_unprocessed_pseudogene	novel zinc finger protein pseudogene	-	0	2	1	0	1	4	0	0.020060193	0.011402972	0	0.012248458	0.045179863
ENSG00000136874	1000.195306	769.0504842	774.3114575	823.7117598	786.7102708	852.825961	847.852416	821.0826638	0.043881981	0.767176409	0.930420053	STX17	9	99906633	99970341	+	4740	protein_coding	syntaxin 17 [Source:HGNC Symbol;Acc:HGNC:11432]	-	800	918	813	827	769	904	7.932846522	6.099568175	6.141294519	6.533103012	6.239633195	6.764016403
ENSG00000270049	70.01367145	48.58924628	71.43094627	73.70576811	56.26666436	75.47132398	63.34462133	68.48125215	-0.117035892	0.767188113	0.930420053	AC009061.2	16	67481314	67505063	+	2770	antisense	uncharacterized LOC101927837 [Source:NCBI gene;Acc:101927837]	-	56	58	75	74	55	80	0.950223277	0.659451674	0.969458484	1.000332293	0.763649343	1.02429436
ENSG00000204253	235.045897	337.6114871	325.725115	286.8548813	319.1854415	255.65911	299.460833	287.2331442	0.064251728	0.767240337	0.930420053	HNRNPCP2	2	189923336	189924216	+	881	processed_pseudogene	heterogeneous nuclear ribonucleoprotein C pseudogene 2 [Source:HGNC Symbol;Acc:HGNC:48814]	-	188	403	342	288	312	271	10.02996338	14.40667928	13.89945971	12.24077507	13.62039641	10.90957785
ENSG00000273373	191.2873523	161.6849057	170.4818584	202.1928503	186.1915075	161.319955	174.4847055	183.234771	-0.072511892	0.76730223	0.930420053	AL355488.1	1	110370154	110373003	+	2850	antisense	novel transcript, antisense to SLC16A4	-	153	193	179	203	182	171	2.523271471	2.132785597	2.2488262	2.667125896	2.456052182	2.127971532
ENSG00000244627	12.50244133	34.34757065	43.81098038	19.92047787	26.59878679	57.54688453	30.22033078	34.6887164	-0.191116288	0.767316858	0.930420053	TPTEP2	22	38335762	38398929	-	3851	transcribed_unprocessed_pseudogene	TPTE pseudogene 2 [Source:HGNC Symbol;Acc:HGNC:53828]	-	10	41	46	20	26	61	0.122051716	0.335308906	0.427692894	0.194468299	0.259663491	0.561785958
ENSG00000261438	0	4.188728128	3.809650467	4.980119467	1.023030261	5.660349298	2.666126198	3.887833009	-0.519273947	0.767464095	0.930443553	AL157394.1	10	89015836	89017059	+	1224	sense_overlapping	novel transcript, overlapping FAS	-	0	5	4	5	1	6	0	0.128654013	0.117010893	0.152961074	0.031421698	0.173853883
ENSG00000267577	5.000976532	0	0	0	0	8.490523948	1.666992177	2.830174649	-0.806247862	0.767482433	1	AC010327.3	19	55158939	55177540	+	1643	antisense	novel transcript, antisense to C19orf51 and SYT5	-	4	0	0	0	0	9	0.114429983	0	0	0	0	0.194276159
ENSG00000110066	2144.168688	2026.506668	2036.258175	2059.777411	1826.109016	2180.177871	2068.977844	2022.021433	0.032588967	0.767485452	0.930443553	KMT5B	11	68154863	68213828	-	8632	protein_coding	lysine methyltransferase 5B [Source:HGNC Symbol;Acc:HGNC:24283]	-	1715	2419	2138	2068	1785	2311	9.338348973	8.825903749	8.868373809	8.970805506	7.953125773	9.495177268
ENSG00000180376	355.0693338	235.4065208	240.0079795	246.0179016	294.6327152	327.3568678	276.8279447	289.3358282	-0.068538242	0.767516427	0.930443553	CCDC66	3	56557161	56621818	+	9267	protein_coding	coiled-coil domain containing 66 [Source:HGNC Symbol;Acc:HGNC:27709]	-	284	281	252	247	288	347	1.440444679	0.95499678	0.97366397	0.998045012	1.195265506	1.328020794
ENSG00000255427	0	2.513236877	0	0	5.115151305	0	0.837745626	1.705050435	-0.986230049	0.767525711	1	AC087783.1	11	34570876	34573982	+	564	lincRNA	novel transcript	-	0	3	0	0	5	0	0	0.167523949	0	0	0.340958846	0
ENSG00000197893	0	2.513236877	0	0	5.115151305	0	0.837745626	1.705050435	-0.986230049	0.767525711	1	NRAP	10	113588716	113664127	-	5724	protein_coding	nebulin related anchoring protein [Source:HGNC Symbol;Acc:HGNC:7988]	-	0	3	0	0	5	0	0	0.016506553	0	0	0.033595526	0
ENSG00000200814	0	2.513236877	0	0	5.115151305	0	0.837745626	1.705050435	-0.986230049	0.767525711	1	RNU6-595P	12	62334091	62334197	-	107	snRNA	RNA, U6 small nuclear 595, pseudogene [Source:HGNC Symbol;Acc:HGNC:47558]	-	0	3	0	0	5	0	0	0.88302343	0	0	1.797203635	0
ENSG00000225798	0	2.513236877	0	0	5.115151305	0	0.837745626	1.705050435	-0.986230049	0.767525711	1	AC025918.1	15	58889967	58894082	+	383	antisense	novel transcript	-	0	3	0	0	5	0	0	0.24669323	0	0	0.502090833	0
ENSG00000240435	0	2.513236877	0	0	5.115151305	0	0.837745626	1.705050435	-0.986230049	0.767525711	1	RPS12P27	16	68209442	68209778	+	337	processed_pseudogene	ribosomal protein S12 pseudogene 27 [Source:HGNC Symbol;Acc:HGNC:35892]	-	0	3	0	0	5	0	0	0.28036649	0	0	0.570625487	0
ENSG00000275162	0	2.513236877	0	0	5.115151305	0	0.837745626	1.705050435	-0.986230049	0.767525711	1	AC005391.1	19	956485	958149	+	341	sense_intronic	novel transcript, sense intronic to ARID3A	-	0	3	0	0	5	0	0	0.277077733	0	0	0.563931933	0
ENSG00000173261	5.000976532	15.07942126	7.619300935	30.87674069	5.115151305	0	9.233232909	11.99729733	-0.366868943	0.767544718	0.930443553	PLAC8L1	5	146084386	146104369	-	656	protein_coding	PLAC8 like 1 [Source:HGNC Symbol;Acc:HGNC:31746]	-	4	18	8	31	5	0	0.286598266	0.864178418	0.436650407	1.769498475	0.293141447	0
ENSG00000164023	171.2834462	99.69172944	116.1943393	130.47913	108.4412077	122.6409015	129.056505	120.5204131	0.091920522	0.767569315	0.930443553	SGMS2	4	107824563	107915047	+	7635	protein_coding	sphingomyelin synthase 2 [Source:HGNC Symbol;Acc:HGNC:28395]	-	137	119	122	131	106	130	0.843390942	0.490876985	0.572134993	0.642472573	0.533958969	0.603877536
ENSG00000270554	0	0	1.904825234	0	4.092121044	0	0.634941745	1.364040348	-1.086562083	0.767645141	1	AC069431.2	3	182843521	182844619	-	1099	processed_pseudogene	eukaryotic translation initiation factor 3, subunit E, pseudogene	-	0	0	2	0	4	0	0	0	0.065159842	0	0.139982376	0
ENSG00000215120	0	0	1.904825234	0	4.092121044	0	0.634941745	1.364040348	-1.086562083	0.767645141	1	AL590763.1	X	71527814	71530225	-	1545	processed_pseudogene	suppressor of cytokine signaling 4 (SOCS4) pseudogene	-	0	0	2	0	4	0	0	0	0.046349946	0	0.099573224	0
ENSG00000238258	0	0	1.904825234	0	4.092121044	0	0.634941745	1.364040348	-1.086562083	0.767645141	1	AL121748.2	10	33211277	33213804	+	781	antisense	novel transcript, antisense to NRP1	-	0	0	2	0	4	0	0	0	0.091690995	0	0.196979041	0
ENSG00000256381	0	0	1.904825234	0	4.092121044	0	0.634941745	1.364040348	-1.086562083	0.767645141	1	AC005832.1	12	4645496	4648027	+	572	sense_intronic	novel transcript, sense intronic to RP11-500M8.7	-	0	0	2	0	4	0	0	0	0.125193473	0	0.268952152	0
ENSG00000258466	0	0	1.904825234	0	4.092121044	0	0.634941745	1.364040348	-1.086562083	0.767645141	1	AL049779.1	14	67659820	67690367	-	804	protein_coding	novel protein	-	0	0	2	0	4	0	0	0	0.089067993	0	0.191344069	0
ENSG00000124256	0	0	1.904825234	0	4.092121044	0	0.634941745	1.364040348	-1.086562083	0.767645141	1	ZBP1	20	57603846	57620576	-	5405	protein_coding	Z-DNA binding protein 1 [Source:HGNC Symbol;Acc:HGNC:16176]	-	0	0	2	0	4	0	0	0	0.013248967	0	0.028462651	0
ENSG00000279766	8.751708931	3.350982502	7.619300935	0	7.161211828	7.547132398	6.573997456	4.902781409	0.413889372	0.767814408	0.930626554	AC067931.1	8	140572142	140572812	-	671	TEC	TEC	-	7	4	8	0	7	8	0.490335037	0.187746661	0.42688922	0	0.401223703	0.422845809
ENSG00000213676	1961.633045	2182.327354	2113.403597	2068.741626	2170.870214	1883.009533	2085.787999	2040.873791	0.032181916	0.767821769	0.930626554	ATF6B	6	32115264	32128253	-	3629	protein_coding	activating transcription factor 6 beta [Source:HGNC Symbol;Acc:HGNC:2349]	TF_bZIP	1569	2605	2219	2077	2122	1996	20.32138866	22.60765461	21.89364418	21.43097188	22.48896524	19.50689436
ENSG00000156500	250.0488266	154.1451951	126.670878	188.2485158	159.5927207	213.2064902	176.9549666	187.0159089	-0.086274055	0.767933259	0.930626554	FAM122C	X	134796395	134854835	+	7959	protein_coding	family with sequence similarity 122C [Source:HGNC Symbol;Acc:HGNC:25202]	-	200	184	133	189	156	226	1.18110606	0.728105092	0.598330109	0.889192186	0.753836489	1.007081221
ENSG00000133250	373.8229958	378.6610227	369.5360953	283.8668096	449.1102846	343.3945241	374.0067046	358.7905394	0.060391305	0.767959023	0.930626554	ZNF414	19	8509678	8514164	-	2758	protein_coding	zinc finger protein 414 [Source:HGNC Symbol;Acc:HGNC:20630]	-	299	452	388	285	439	364	5.095588317	5.161535554	5.037153496	3.869393844	6.121830773	4.680817245
ENSG00000151023	7.501464798	16.75491251	3.809650467	4.980119467	9.20727235	8.490523948	9.355342592	7.559305255	0.316863126	0.768041509	0.930626554	ENKUR	10	24981979	25062279	-	4076	protein_coding	enkurin, TRPC channel interacting protein [Source:HGNC Symbol;Acc:HGNC:28388]	-	6	20	4	5	9	9	0.06918859	0.154536322	0.035137717	0.045933355	0.08492184	0.078311023
ENSG00000254815	30.00585919	67.01965004	54.28751916	37.84890795	57.28969462	72.64114933	50.43767613	55.92658397	-0.14088598	0.768121456	0.930626554	AP006284.1	11	557595	560107	+	2418	antisense	novel transcript	-	24	80	57	38	56	77	0.46652224	1.042001732	0.84404632	0.588463646	0.890723258	1.129403143
ENSG00000258057	67.51318318	17.59265814	30.47720374	32.86878848	56.26666436	39.62244509	38.52768169	42.91929931	-0.170034176	0.768155396	0.930626554	BCDIN3D-AS1	12	49828542	49841143	+	3586	antisense	BCDIN3D antisense RNA 1 [Source:HGNC Symbol;Acc:HGNC:44113]	-	54	21	32	33	55	42	0.707784229	0.184435178	0.319512177	0.344584702	0.589879721	0.415387639
ENSG00000224652	98.76928651	88.8010363	87.62196075	72.70974421	81.84242089	101.8862874	91.73076119	85.47948416	0.099376125	0.768156308	0.930626554	LINC00885	3	196142636	196160890	+	1828	lincRNA	long intergenic non-protein coding RNA 885 [Source:HGNC Symbol;Acc:HGNC:48571]	-	79	106	92	73	80	108	2.03127305	1.826267641	1.802018965	1.49533675	1.68315789	2.095376782
ENSG00000260853	116.2727044	124.8240982	138.0998294	122.5109389	120.7175708	115.0937691	126.3988773	119.4407596	0.083285687	0.768175495	0.930626554	AC109460.2	16	28956687	28966883	-	1092	antisense	novel transcript, antisense to NFATC2IP	-	93	149	145	123	118	122	4.002927431	4.297326784	4.754371188	4.217691508	4.155951117	3.962340154
ENSG00000173706	225.0439439	314.1546096	256.1989939	233.069591	267.0108981	334.9040002	265.1325158	278.3281631	-0.067470751	0.768208664	0.930626554	HEG1	3	124965710	125055958	-	9925	protein_coding	heart development protein with EGF like domains 1 [Source:HGNC Symbol;Acc:HGNC:29227]	-	180	375	269	234	261	355	0.852431316	1.189968602	0.970441781	0.882831214	1.011395585	1.268564054
ENSG00000236991	23.75463853	3.350982502	9.524126169	8.96421504	9.20727235	11.3206986	12.20991573	9.830728662	0.291095817	0.768233152	0.930626554	EDRF1-AS1	10	125725634	125752110	-	1989	antisense	EDRF1 antisense RNA 1 [Source:HGNC Symbol;Acc:HGNC:49501]	-	19	4	10	9	9	12	0.448989541	0.06333736	0.180016759	0.169433805	0.174027863	0.21397401
ENSG00000125149	687.6342731	572.1802622	505.7310996	575.7018103	571.873916	557.5444059	588.5152116	568.3733774	0.048042505	0.768298342	0.930649041	C16orf70	16	67109958	67148539	+	5965	protein_coding	chromosome 16 open reading frame 70 [Source:HGNC Symbol;Acc:HGNC:29564]	-	550	683	531	578	559	591	4.333807813	3.606160117	3.187364964	3.628354637	3.604229373	3.513917786
ENSG00000026652	32.50634746	20.94364064	12.38136402	19.92047787	33.75999862	0.94339155	21.94378404	18.20795601	0.266992221	0.768468961	0.930799227	AGPAT4	6	161129979	161274061	-	8769	protein_coding	1-acylglycerol-3-phosphate O-acyltransferase 4 [Source:HGNC Symbol;Acc:HGNC:20885]	-	26	25	13	20	33	1	0.139360817	0.089789321	0.053081233	0.08540283	0.144735455	0.004044497
ENSG00000171862	3603.203591	3282.287361	3448.686086	3193.252602	3155.025325	3762.2455	3444.725679	3370.174476	0.031095765	0.768580885	0.930878305	PTEN	10	87863113	87971930	+	11581	protein_coding	phosphatase and tensin homolog [Source:HGNC Symbol;Acc:HGNC:9588]	-	2882	3918	3621	3206	3084	3988	11.69675307	10.65499181	11.1951569	10.36596635	10.24187261	12.2130364
ENSG00000160691	1790.349598	2153.844003	2161.024228	2000.015978	2185.192638	1772.632722	2035.07261	1985.947112	0.036344681	0.768646546	0.930901345	SHC1	1	154962298	154974395	-	4342	protein_coding	SHC adaptor protein 1 [Source:HGNC Symbol;Acc:HGNC:10840]	-	1432	2571	2269	2008	2136	1879	15.50138867	18.64863324	18.71080179	17.31674364	18.9200592	15.34799059
ENSG00000227512	0	0	3.809650467	0.996023893	0	5.660349298	1.269883489	2.218791064	-0.797913593	0.768697995	1	AL592301.1	9	136542881	136543835	+	864	antisense	novel transcript	-	0	0	4	1	0	6	0	0	0.165765432	0.043338971	0	0.246293001
ENSG00000277437	1.250244133	0.837745626	0	0	4.092121044	0	0.695996586	1.364040348	-0.982968528	0.768755675	1	MIR3687-1	21	8208844	8208904	+	61	miRNA	microRNA 3687-1 [Source:HGNC Symbol;Acc:HGNC:38946]	-	1	1	0	0	4	0	0.770526486	0.516303317	0	0	2.52197756	0
ENSG00000278338	10.00195306	5.026473753	0	1.992047787	1.023030261	7.547132398	5.009475606	3.520736815	0.488969864	0.768823921	0.931023115	VWA8-AS1	13	41955808	41981565	+	2150	antisense	VWA8 antisense RNA 1 (head to head) [Source:HGNC Symbol;Acc:HGNC:44270]	-	8	6	0	2	1	8	0.174891593	0.087891634	0	0.034832438	0.017888445	0.131967227
ENSG00000268049	88.76733344	62.83092191	99.05091215	82.66998315	67.51999723	82.07506483	83.5497225	77.42168173	0.106563647	0.768840381	0.931023115	AC012313.2	19	58357999	58359603	+	1154	antisense	novel transcript, antisense to ZNF497	-	71	75	104	83	66	87	2.891811275	2.046869736	3.226823803	2.693175294	2.199627742	2.673794386
ENSG00000139546	1464.03588	1750.050612	1741.962676	1661.367854	1773.934473	1395.276102	1652.016389	1610.19281	0.038199992	0.768947866	0.93106125	TARBP2	12	53500921	53506431	+	4090	protein_coding	TARBP2, RISC loading complex RNA binding subunit [Source:HGNC Symbol;Acc:HGNC:11569]	-	1171	2089	1829	1668	1734	1479	13.45708494	16.08606733	16.01172487	15.27091559	16.30560235	12.8250607
ENSG00000254978	23.75463853	73.72161505	41.90615514	50.79721856	55.2436341	18.86783099	46.4608029	41.63622788	0.169125667	0.768965166	0.93106125	ALG1L9P	11	71800541	71804640	-	549	transcribed_unprocessed_pseudogene	asparagine-linked glycosylation 1-like 9, pseudogene [Source:HGNC Symbol;Acc:HGNC:44378]	-	19	88	44	51	54	20	1.626667026	5.0482991	2.869644204	3.47848528	3.782966341	1.29202886
ENSG00000221639	0	4.188728128	0	0	2.046060522	0	1.396242709	0.682020174	1.06108853	0.76896988	1	RF00334	4	73263960	73264084	+	125	snoRNA		-	0	5	0	0	2	0	0	1.259780094	0	0	0.615362525	0
ENSG00000156006	0	4.188728128	0	0	2.046060522	0	1.396242709	0.682020174	1.06108853	0.76896988	1	NAT2	8	18391245	18401218	+	1322	protein_coding	N-acetyltransferase 2 [Source:HGNC Symbol;Acc:HGNC:7646]	-	0	5	0	0	2	0	0	0.119116877	0	0	0.058184808	0
ENSG00000223807	0	4.188728128	0	0	2.046060522	0	1.396242709	0.682020174	1.06108853	0.76896988	1	BOLA3P4	9	32926051	32926450	+	400	processed_pseudogene	bolA family member 3 pseudogene 4 [Source:HGNC Symbol;Acc:HGNC:51443]	-	0	5	0	0	2	0	0	0.393681279	0	0	0.192300789	0
ENSG00000229694	0	4.188728128	0	0	2.046060522	0	1.396242709	0.682020174	1.06108853	0.76896988	1	LINC00484	9	91119062	91182762	+	984	lincRNA	long intergenic non-protein coding RNA 484 [Source:NCBI gene;Acc:100129347]	-	0	5	0	0	2	0	0	0.16003304	0	0	0.078171052	0
ENSG00000267334	0	4.188728128	0	0	2.046060522	0	1.396242709	0.682020174	1.06108853	0.76896988	1	AC015936.1	17	44947912	44948939	+	1028	lincRNA	novel transcript	-	0	5	0	0	2	0	0	0.153183377	0	0	0.07482521	0
ENSG00000266909	0	4.188728128	0	0	2.046060522	0	1.396242709	0.682020174	1.06108853	0.76896988	1	SLC25A6P4	18	80077707	80078259	+	553	processed_pseudogene	solute carrier family 25 member 6 pseudogene 4 [Source:HGNC Symbol;Acc:HGNC:43853]	-	0	5	0	0	2	0	0	0.284760419	0	0	0.139096412	0
ENSG00000269403	0	4.188728128	0	0	2.046060522	0	1.396242709	0.682020174	1.06108853	0.76896988	1	AC008750.8	19	51350373	51368099	-	551	protein_coding	novel transcript	-	0	5	0	0	2	0	0	0.285794032	0	0	0.139601299	0
ENSG00000272434	11.2521972	16.75491251	9.524126169	17.92843008	10.23030261	2.830174649	12.51041196	10.32963578	0.282971741	0.769161372	0.931181035	AC137630.3	3	49029316	49029706	+	391	antisense	novel transcript, antisense to IMPDH2 and QRICH1	-	9	20	10	18	10	3	1.08189013	1.610971987	0.915737426	1.723804801	0.983635749	0.272119122
ENSG00000184117	4585.89548	4819.550584	4845.875395	4730.117469	5031.262824	4209.413095	4750.440486	4656.931129	0.028960299	0.769170101	0.931181035	NIPSNAP1	22	29554808	29581337	-	3067	protein_coding	nipsnap homolog 1 [Source:HGNC Symbol;Acc:HGNC:7827]	-	3668	5753	5088	4749	4918	4462	56.2125074	59.07658036	59.39926186	57.98033653	61.6716844	51.59770121
ENSG00000151748	1401.523673	1198.81399	1162.895805	1144.431453	1159.093286	1356.597049	1254.411156	1220.040596	0.038633989	0.769292969	0.931181035	SAV1	14	50632058	50668331	-	5630	protein_coding	salvador family WW domain containing protein 1 [Source:HGNC Symbol;Acc:HGNC:17795]	-	1121	1431	1221	1149	1133	1438	9.358680575	8.005085763	7.765241924	7.641946132	7.739850583	9.058682839
ENSG00000233585	5.000976532	10.05294751	0.952412617	8.96421504	8.184242089	3.773566199	5.335445552	6.974007776	-0.375522973	0.769298717	0.931181035	AC231533.2	X	48775644	48776970	-	1327	transcribed_processed_pseudogene	acetyl-Coenzyme A acyltransferase 2 (mitochondrial 3-oxoacyl-Coenzyme A thiolase) (ACAA2) pseudogene	-	4	12	1	9	8	4	0.141679324	0.284803337	0.026982165	0.253959185	0.231862293	0.106906382
ENSG00000266473	0	13.40393001	14.28618925	25.89662123	8.184242089	1.886783099	9.230039754	11.98921547	-0.359848484	0.769300496	0.931181035	AC007448.3	17	67244837	67245806	+	689	antisense	novel transcript	-	0	16	15	26	8	2	0	0.731367253	0.779506532	1.413013998	0.446562064	0.10294976
ENSG00000282995	5.000976532	4.188728128	0.952412617	10.95626283	2.046060522	0.94339155	3.380705759	4.648571633	-0.466363317	0.76934401	0.931181035	FRG1EP	20	29480147	29497179	-	770	unprocessed_pseudogene	FSHD region gene 1 family member E, pseudogene [Source:HGNC Symbol;Acc:HGNC:51764]	-	4	5	1	11	2	1	0.244166835	0.204509755	0.046500433	0.534926728	0.099896514	0.04605999
ENSG00000124786	497.5971649	505.1606122	443.8242795	431.2783458	521.7454332	445.2808115	482.1940189	466.1015301	0.049068649	0.76939506	0.931186357	SLC35B3	6	8411463	8435611	-	2828	protein_coding	solute carrier family 35 member B3 [Source:HGNC Symbol;Acc:HGNC:21601]	-	398	603	466	433	510	472	6.614866346	6.71541192	5.900030178	5.733249336	6.935884186	5.919392758
ENSG00000255185	6.251220665	0	7.619300935	8.96421504	10.23030261	0	4.6235072	6.39817255	-0.477821787	0.769566795	0.931332409	PDXDC2P	16	70010751	70065945	-	2707	transcribed_unprocessed_pseudogene	pyridoxal dependent decarboxylase domain containing 2, pseudogene [Source:HGNC Symbol;Acc:HGNC:27559]	-	5	0	8	9	10	0	0.086815877	0	0.10581554	0.124493476	0.142076682	0
ENSG00000099942	5002.226776	4976.209016	4683.012837	5085.697999	4669.110112	5181.106391	4887.149543	4978.638167	-0.026897359	0.769661579	0.931332409	CRKL	22	20917426	20953749	+	5325	protein_coding	CRK like proto-oncogene, adaptor protein [Source:HGNC Symbol;Acc:HGNC:2363]	-	4001	5940	4917	5106	4564	5492	35.31558022	35.13189557	33.0619388	35.90488471	32.96378595	36.57846527
ENSG00000173933	762.6489211	697.0043604	655.2598804	587.6540971	674.1769421	784.9017694	704.971054	682.2442695	0.045973556	0.7696641	0.931332409	RBM4	11	66638617	66668374	+	6589	protein_coding	RNA binding motif protein 4 [Source:HGNC Symbol;Acc:HGNC:9901]	-	610	832	688	590	659	832	4.351387243	3.976844126	3.73866586	3.352932746	3.846599482	4.478353606
ENSG00000186162	276.3039534	437.3032165	404.7753622	417.3340113	364.198773	290.5645973	372.7941774	357.3657939	0.064869991	0.769744629	0.931332409	CIDECP	3	10014238	10026365	-	3017	transcribed_unprocessed_pseudogene	cell death-inducing DFFA-like effector c pseudogene [Source:HGNC Symbol;Acc:HGNC:24230]	-	221	522	425	419	356	308	3.442978972	5.449164807	5.043840463	5.200331763	4.538222133	3.620678554
ENSG00000089486	51.26000945	56.96670254	60.00199486	55.77733803	58.31272488	40.56583664	56.07623562	51.55196652	0.124199661	0.769749035	0.931332409	CDIP1	16	4510675	4538828	-	4268	protein_coding	cell death inducing p53 target 1 [Source:HGNC Symbol;Acc:HGNC:13234]	zf-LITAF-like	41	68	63	56	57	43	0.451519855	0.501786823	0.528522962	0.491310397	0.513643157	0.357321055
ENSG00000173848	4459.620822	4009.450564	4187.758276	3900.429566	3903.883476	4586.769715	4218.943221	4130.360919	0.030166014	0.769858145	0.931386596	NET1	10	5412551	5458463	+	4175	protein_coding	neuroepithelial cell transforming 1 [Source:HGNC Symbol;Acc:HGNC:14592]	-	3567	4786	4397	3916	3816	4862	40.15725665	36.10363789	37.70923372	35.12194363	35.15304483	41.30218598
ENSG00000235978	0	4.188728128	15.23860187	9.960238933	4.092121044	0	6.475776666	4.684119993	0.479577559	0.769887146	0.931386596	AC018816.1	3	4814294	4887293	-	1251	antisense	novel transcript, antisense to ITPR1	-	0	5	16	10	4	0	0	0.125877308	0.457941913	0.299319512	0.122974126	0
ENSG00000166394	0	13.40393001	8.571713552	10.95626283	2.046060522	3.773566199	7.32521452	5.591963183	0.407712954	0.769998669	0.931465038	CYB5R2	11	7665100	7677222	-	8596	protein_coding	cytochrome b5 reductase 2 [Source:HGNC Symbol;Acc:HGNC:24376]	-	0	16	9	11	2	4	0	0.058621689	0.037488134	0.047916889	0.008948385	0.016503579
ENSG00000250295	0	0.837745626	5.714475701	0	0	3.773566199	2.184073776	1.2578554	0.796218527	0.770040371	1	RDH10-AS1	8	73297711	73356461	-	3801	antisense	RDH10 antisense RNA 1 [Source:HGNC Symbol;Acc:HGNC:51658]	-	0	1	6	0	0	4	0	0.008285846	0.056519863	0	0	0.037323012
ENSG00000067704	4843.445771	3950.80837	4382.05045	4320.751649	4084.959833	5073.559754	4392.10153	4493.090412	-0.033391853	0.77004532	0.931465038	IARS2	1	220094102	220148041	+	4165	protein_coding	isoleucyl-tRNA synthetase 2, mitochondrial [Source:HGNC Symbol;Acc:HGNC:29685]	-	3874	4716	4601	4338	3993	5378	43.71817431	35.66100193	39.55350271	39.00020413	36.87188718	45.79524169
ENSG00000276248	8.751708931	10.05294751	8.571713552	0.996023893	12.27636313	20.75461409	9.125456663	11.34233371	-0.314403053	0.770172651	0.931562606	AL442125.1	13	113527260	113530621	+	3362	sense_intronic	novel transcript, sense intronic to TMCO3	-	7	12	9	1	12	22	0.097862823	0.112413453	0.095850089	0.011137677	0.137275995	0.232080972
ENSG00000244490	35.00683572	39.3740444	46.66821823	44.8210752	35.80605914	52.82992678	40.34969945	44.48568704	-0.139235927	0.770233747	0.931580052	RWDD4P1	7	105301522	105302086	+	565	processed_pseudogene	RWD domain containing 4 pseudogene 1 [Source:HGNC Symbol;Acc:HGNC:23753]	-	28	47	49	45	35	56	2.329308386	2.619896655	3.1052413	2.982334855	2.382487651	3.515233209
ENSG00000155252	482.5942353	572.1802622	577.1620458	471.1193015	603.587854	504.7144791	543.9788478	526.4738782	0.049153982	0.770319802	0.931620922	PI4K2A	10	97640686	97676434	+	4189	protein_coding	phosphatidylinositol 4-kinase type 2 alpha [Source:HGNC Symbol;Acc:HGNC:30031]	-	386	683	606	473	590	535	4.331061504	5.135054929	5.179764148	4.228079246	5.416923633	4.529580527
ENSG00000169398	3728.228005	3543.663996	3456.305387	3404.409667	3155.025325	3934.886154	3576.065796	3498.107049	0.03142729	0.770360888	0.931620922	PTK2	8	140657900	141002216	-	13742	protein_coding	protein tyrosine kinase 2 [Source:HGNC Symbol;Acc:HGNC:9611]	-	2982	4230	3629	3418	3084	4171	10.19941121	9.694494608	9.455505367	9.313532886	8.631285595	10.76477133
ENSG00000169427	5.000976532	0	1.904825234	3.984095573	0	0	2.301933922	1.328031858	0.775456248	0.770416072	1	KCNK9	8	139600838	139704109	-	6784	protein_coding	potassium two pore domain channel subfamily K member 9 [Source:HGNC Symbol;Acc:HGNC:6283]	-	4	0	2	4	0	0	0.027713512	0	0.010555818	0.022078344	0	0
ENSG00000224086	102.5200189	99.69172944	138.0998294	137.4512973	77.75029984	149.0558649	113.4371926	121.419154	-0.098440592	0.77046418	0.931689388	AC245452.1	22	21938293	21977632	+	37852	antisense	novel transcript, antisense to PPM1F and TOP3B	-	82	119	145	138	76	158	0.101822189	0.099013151	0.137159816	0.136515698	0.077221071	0.148041276
ENSG00000241535	0	4.188728128	0.952412617	0	0	2.830174649	1.713713581	0.94339155	0.871596479	0.770572476	1	CBX5P1	3	88095408	88095968	-	561	processed_pseudogene	chromobox 5 pseudogene 1 [Source:HGNC Symbol;Acc:HGNC:38659]	-	0	5	1	0	0	3	0	0.280699664	0.063824124	0	0	0.189658782
ENSG00000162571	0	1.675491251	0	0	0	3.773566199	0.558497084	1.2578554	-1.111174627	0.770747967	1	TTLL10	1	1173884	1197935	+	3943	protein_coding	tubulin tyrosine ligase like 10 [Source:HGNC Symbol;Acc:HGNC:26693]	-	0	2	0	0	0	4	0	0.015974893	0	0	0	0.035978891
ENSG00000231881	0	1.675491251	0	0	0	3.773566199	0.558497084	1.2578554	-1.111174627	0.770747967	1	AL109615.2	6	44073913	44077952	+	1608	lincRNA	novel transcript	-	0	2	0	0	0	4	0	0.039172267	0	0	0	0.088224359
ENSG00000173068	0	1.675491251	0	0	0	3.773566199	0.558497084	1.2578554	-1.111174627	0.770747967	1	BNC2	9	16409503	16870843	-	15323	protein_coding	basonuclin 2 [Source:HGNC Symbol;Acc:HGNC:30988]	zf-C2H2	0	2	0	0	0	4	0	0.004110749	0	0	0	0.009258289
ENSG00000232139	0	1.675491251	0	0	0	3.773566199	0.558497084	1.2578554	-1.111174627	0.770747967	1	LINC00867	10	118357108	118365103	+	971	lincRNA	long intergenic non-protein coding RNA 867 [Source:HGNC Symbol;Acc:HGNC:45265]	-	0	2	0	0	0	4	0	0.064870242	0	0	0	0.146101719
ENSG00000243422	3.750732399	7.53971063	2.857237851	0.996023893	9.20727235	8.490523948	4.715893626	6.231273397	-0.392516334	0.770769402	0.931878812	RPL23AP49	3	75624275	75670156	-	1138	transcribed_processed_pseudogene	ribosomal protein L23a pseudogene 49 [Source:HGNC Symbol;Acc:HGNC:35689]	-	3	9	3	1	9	9	0.123907159	0.249077787	0.094390158	0.032904105	0.30416645	0.280488339
ENSG00000140718	1694.0808	1542.289697	1338.139727	1699.216762	1358.584187	1638.671122	1524.836741	1565.49069	-0.038876603	0.770804182	0.931878812	FTO	16	53701692	54158512	+	21379	protein_coding	FTO, alpha-ketoglutarate dependent dioxygenase [Source:HGNC Symbol;Acc:HGNC:24678]	-	1355	1841	1405	1706	1328	1737	2.978991847	2.712071603	2.353079815	2.988023287	2.389030804	2.881555538
ENSG00000262165	2.500488266	10.05294751	10.47653879	9.960238933	14.32242366	4.716957749	7.676658186	9.666540112	-0.313212962	0.770805677	0.931878812	AC233723.1	17	4801159	4807013	-	651	protein_coding	novel protein	-	2	12	11	10	14	5	0.144399741	0.580543822	0.605005633	0.57519003	0.827100168	0.27239779
ENSG00000131051	7131.392535	6455.66779	6285.923271	6582.721911	6204.678534	6715.061051	6624.327865	6500.820498	0.026811341	0.770807574	0.931878812	RBM39	20	35701347	35742312	-	11936	protein_coding	RNA binding motif protein 39 [Source:HGNC Symbol;Acc:HGNC:15923]	-	5704	7706	6600	6609	6065	7118	22.46146679	20.33316312	19.79852548	20.73334049	19.54263212	21.15016388
ENSG00000185518	0	1.675491251	0.952412617	4.980119467	0	0	0.875967956	1.660039822	-0.890909752	0.770913457	1	SV2B	15	91099950	91301309	+	12454	protein_coding	synaptic vesicle glycoprotein 2B [Source:HGNC Symbol;Acc:HGNC:16874]	-	0	2	1	5	0	0	0	0.005057733	0.002875007	0.015033271	0	0
ENSG00000010810	7.501464798	22.61913189	34.28685421	10.95626283	27.62181705	36.79227044	21.4691503	25.12345011	-0.217076941	0.770915469	0.931885965	FYN	6	111660332	111873452	-	7411	protein_coding	FYN proto-oncogene, Src family tyrosine kinase [Source:HGNC Symbol;Acc:HGNC:4037]	-	6	27	36	11	27	39	0.038053258	0.114741811	0.173929564	0.055578678	0.140119317	0.186638982
ENSG00000285155	11.2521972	3.350982502	1.904825234	9.960238933	7.161211828	3.773566199	5.502668311	6.965005653	-0.365513625	0.77094512	0.931885965	AC092153.1	2	160141981	160271888	-	2183	processed_transcript	novel transcript	-	9	4	2	10	7	4	0.193778764	0.057708662	0.032803787	0.171529413	0.123326205	0.064986152
ENSG00000226015	58.76147425	30.15884252	57.14475701	55.77733803	47.05939201	56.60349298	48.68835793	53.14674101	-0.133631708	0.77099611	0.931885965	CCT8P1	1	147203276	147204932	-	1657	processed_pseudogene	chaperonin containing TCP1 subunit 8 pseudogene 1 [Source:HGNC Symbol;Acc:HGNC:35144]	-	47	36	60	56	46	60	1.333192176	0.6842499	1.296511769	1.265487491	1.067692974	1.284231462
ENSG00000112851	3801.992408	3251.290773	3065.816214	3498.035913	3104.896842	3749.038019	3373.033132	3450.656925	-0.03355312	0.771000241	0.931885965	ERBIN	5	65926475	66082549	+	10216	protein_coding	erbb2 interacting protein [Source:HGNC Symbol;Acc:HGNC:15842]	-	3041	3881	3219	3512	3035	3974	13.99113485	11.9645814	11.28204464	12.87259072	11.42585933	13.79626545
ENSG00000241269	7.501464798	2.513236877	17.1434271	27.88866901	7.161211828	0	9.052709593	11.68329361	-0.368068509	0.771149507	0.931943686	AC093620.1	7	5419827	5420767	+	583	antisense	novel transcript	-	6	3	18	28	7	0	0.483726748	0.162064335	1.10548199	1.798381452	0.461785771	0
ENSG00000227012	1.250244133	11.72843876	2.857237851	3.984095573	6.138181567	1.886783099	5.278640247	4.00302008	0.424038682	0.771281553	0.931943686	LINC02527	6	111900489	111901851	-	762	lincRNA	long intergenic non-protein coding RNA 2527 [Source:HGNC Symbol;Acc:HGNC:53553]	-	1	14	3	4	6	2	0.061682566	0.578639151	0.140965879	0.196561002	0.302835888	0.093087119
ENSG00000211698	11.2521972	0	0	3.984095573	3.069090783	0	3.750732399	2.351062119	0.651051476	0.771285333	0.931943686	TRGV4	7	38353715	38354517	-	688	TR_V_gene	T cell receptor gamma variable 4 [Source:HGNC Symbol;Acc:HGNC:12289]	-	9	0	0	4	3	0	0.614853257	0	0	0.217702738	0.167704176	0
ENSG00000103855	1791.599843	1850.580087	1561.004279	1648.419543	1888.513862	1790.557161	1734.394736	1775.830189	-0.034080707	0.771328651	0.931943686	CD276	15	73683966	73714518	+	5542	protein_coding	CD276 molecule [Source:HGNC Symbol;Acc:HGNC:19137]	-	1433	2209	1639	1655	1846	1898	12.15337996	12.5534745	10.58912692	11.18211141	12.81079958	12.14630689
ENSG00000226386	3.750732399	5.026473753	3.809650467	1.992047787	15.34545392	0	4.195618873	5.779167234	-0.453805223	0.771429786	0.931943686	PARD3-AS1	10	34815767	34816386	+	302	antisense	PARD3 antisense RNA 1 [Source:HGNC Symbol;Acc:HGNC:44964]	-	3	6	4	2	15	0	0.466908434	0.62571859	0.474242826	0.247979278	1.910272738	0
ENSG00000168092	3261.886943	2936.298417	2952.479112	2992.055776	3024.077452	3317.90808	3050.221491	3111.347103	-0.029251089	0.771430059	0.931943686	PAFAH1B2	11	117144267	117176894	+	7104	protein_coding	platelet activating factor acetylhydrolase 1b catalytic subunit 2 [Source:HGNC Symbol;Acc:HGNC:8575]	-	2609	3505	3100	3004	2956	3517	17.26189748	15.53888383	15.62451202	15.83395162	16.00341025	17.5583612
ENSG00000269947	0	0	8.571713552	5.97614336	7.161211828	0	2.857237851	4.379118396	-0.604366146	0.771464713	0.931943686	AC135178.5	17	8277763	8278436	+	674	lincRNA	novel transcript	-	0	0	9	6	7	0	0	0	0.47811276	0.33333713	0.399437841	0
ENSG00000236047	0	9.215201881	3.809650467	10.95626283	5.115151305	1.886783099	4.341617449	5.986065744	-0.433998857	0.771629438	0.931943686	AC073410.1	2	202520401	202520989	+	589	processed_pseudogene	ribosomal protein L13a (RPL13A) pseudogene	-	0	11	4	11	5	2	0	0.588182556	0.243160159	0.699309984	0.326486908	0.120428496
ENSG00000120055	55.01074185	20.10589501	40.95374253	32.86878848	41.94424071	28.30174649	38.69012646	34.37159189	0.161537825	0.771641953	0.931943686	C10orf95	10	102449837	102451543	-	1469	protein_coding	chromosome 10 open reading frame 95 [Source:HGNC Symbol;Acc:HGNC:25880]	-	44	24	43	33	41	30	1.40782375	0.514545988	1.048079874	0.841171369	1.073428502	0.724292557
ENSG00000214944	1082.711419	1255.780693	1042.891815	1178.296266	1007.684807	1108.485071	1127.127976	1098.155381	0.038319073	0.771674419	0.931943686	ARHGEF28	5	73626158	73941993	+	15617	protein_coding	Rho guanine nucleotide exchange factor 28 [Source:HGNC Symbol;Acc:HGNC:30322]	-	866	1499	1095	1183	985	1175	2.606379724	3.023004355	2.51052315	2.836478346	2.425770342	2.668423887
ENSG00000074855	502.5981415	826.8549324	860.028593	767.9344217	813.3090576	520.7521355	729.8272223	700.6652049	0.061398314	0.771731626	0.931943686	ANO8	19	17323223	17334829	-	4979	protein_coding	anoctamin 8 [Source:HGNC Symbol;Acc:HGNC:29329]	-	402	987	903	771	795	552	3.794908714	6.243236355	6.493716815	5.79835218	6.14095711	3.931981943
ENSG00000267493	28.75561506	41.04953565	69.52612103	36.85288405	56.26666436	61.32045073	46.44375725	51.47999972	-0.143277156	0.771733855	0.931943686	CIRBP-AS1	19	1267814	1270241	-	994	antisense	CIRBP antisense RNA 1 [Source:HGNC Symbol;Acc:HGNC:28588]	-	23	49	73	37	55	65	1.087574104	1.55254589	2.629566736	1.393823164	2.128077142	2.3192178
ENSG00000180044	7.501464798	4.188728128	14.28618925	8.96421504	13.29939339	9.433915497	8.65879406	10.56584131	-0.288100789	0.771751302	0.931943686	C3orf80	3	160225496	160228213	+	2718	protein_coding	chromosome 3 open reading frame 80 [Source:HGNC Symbol;Acc:HGNC:40048]	-	6	5	15	9	13	10	0.10375743	0.057936906	0.197601177	0.123989639	0.18395219	0.130486358
ENSG00000076053	387.5756812	344.3134521	382.869872	393.4294379	361.1296822	399.0546255	371.5863351	384.5379152	-0.050868945	0.771771086	0.931943686	RBM7	11	114400030	114414203	+	7885	protein_coding	RNA binding motif protein 7 [Source:HGNC Symbol;Acc:HGNC:9904]	-	310	411	402	395	353	423	1.847895479	1.641628467	1.825458974	1.875805203	1.721805416	1.902625149
ENSG00000111790	1196.483635	957.54325	965.7463935	837.6560943	877.759964	1294.333206	1039.924426	1003.249755	0.050234886	0.771807758	0.931943686	FGFR1OP2	12	26938383	26966650	+	5971	protein_coding	FGFR1 oncogene partner 2 [Source:HGNC Symbol;Acc:HGNC:23098]	-	957	1143	1014	841	858	1372	7.533248145	6.028842099	6.080490374	5.274013812	5.52651405	8.149324351
ENSG00000278637	0	13.40393001	2.857237851	0	3.069090783	8.490523948	5.420389286	3.85320491	0.50718059	0.771838813	0.931943686	HIST1H4A	6	26021679	26021990	+	312	protein_coding	histone cluster 1 H4 family member a [Source:HGNC Symbol;Acc:HGNC:4781]	-	0	16	3	0	3	9	0	1.615102684	0.344282052	0	0.36980921	1.023063237
ENSG00000235552	1511.545157	1448.462187	1539.098789	1551.805226	1701.299324	1357.54044	1499.702044	1536.881663	-0.035253799	0.771841737	0.931943686	RPL6P27	18	6462144	6463015	-	872	transcribed_processed_pseudogene	ribosomal protein L6 pseudogene 27 [Source:HGNC Symbol;Acc:HGNC:36133]	-	1209	1729	1616	1558	1663	1439	65.1669241	62.44724145	66.35483797	66.90264787	73.34775507	58.52735158
ENSG00000235238	102.5200189	59.47993941	92.38402384	79.68191147	78.7733301	114.1503775	84.79466072	90.8685397	-0.106362774	0.771959812	0.931978512	SUMO2P1	6	29636060	29636343	-	284	processed_pseudogene	SUMO2 pseudogene 1 [Source:HGNC Symbol;Acc:HGNC:13985]	-	82	71	97	80	77	121	13.57103339	7.873625585	12.22928639	10.54785097	10.42757799	15.11059597
ENSG00000273559	332.5649394	373.634549	365.7264449	420.322083	358.0605914	249.0553691	357.3086444	342.4793478	0.062821211	0.771963965	0.931978512	CWC25	17	38800434	38825481	-	3848	protein_coding	CWC25 spliceosome associated protein homolog [Source:HGNC Symbol;Acc:HGNC:25989]	-	266	446	384	422	350	264	3.249106747	3.650350323	3.573089399	4.10648013	3.498195226	2.433231482
ENSG00000267374	57.51123012	73.72161505	44.76339299	67.72962475	94.11878402	32.07531269	58.66541272	64.64124049	-0.136286299	0.772034589	0.932007402	AC016205.1	18	39206924	39800318	-	2782	lincRNA	novel transcript	-	46	88	47	68	92	34	0.777173731	0.996231562	0.604906782	0.915259247	1.271867188	0.433447353
ENSG00000197213	0	3.350982502	0	3.984095573	2.046060522	0	1.116994167	2.010052032	-0.807558627	0.772035335	1	ZSCAN5B	19	56189570	56197920	-	2059	protein_coding	zinc finger and SCAN domain containing 5B [Source:HGNC Symbol;Acc:HGNC:34246]	zf-C2H2	0	4	0	4	2	0	0	0.061184074	0	0.0727438	0.037358094	0
ENSG00000272832	0	0	4.762063084	6.972167253	1.023030261	0	1.587354361	2.665065838	-0.735255884	0.772072657	1	AC022296.3	3	133543064	133543466	-	403	lincRNA	novel transcript	-	0	0	5	7	1	0	0	0	0.444234905	0.650407188	0.095434635	0
ENSG00000115339	1907.872547	1739.997664	1502.907109	1641.447376	1507.946605	2151.876125	1716.925774	1767.090035	-0.042388657	0.772115122	0.932048252	GALNT3	2	165747591	165794682	-	4686	protein_coding	polypeptide N-acetylgalactosaminyltransferase 3 [Source:HGNC Symbol;Acc:HGNC:4125]	-	1526	2077	1578	1648	1474	2281	15.30628008	13.95947105	12.05736578	13.16883212	12.09779611	17.26384644
ENSG00000173157	10.00195306	3.350982502	24.76272804	13.94433451	25.57575653	6.603740848	12.7052212	15.37461063	-0.274212382	0.772187337	0.932079055	ADAMTS20	12	43353866	43551921	-	7242	protein_coding	ADAM metallopeptidase with thrombospondin type 1 motif 20 [Source:HGNC Symbol;Acc:HGNC:17178]	-	8	4	26	14	25	7	0.051921696	0.017395472	0.128547179	0.072387213	0.132767736	0.034281047
ENSG00000182057	15.0029296	82.93681693	93.33643645	65.73757696	69.56605775	36.79227044	63.75872766	57.36530172	0.16199012	0.772300429	0.93209822	OGFRP1	22	42269753	42275196	+	1451	lincRNA	opioid growth factor receptor pseudogene 1 [Source:HGNC Symbol;Acc:HGNC:50511]	-	12	99	98	66	68	39	0.388714947	2.148832344	2.41827889	1.7032126	1.802405741	0.953260852
ENSG00000229692	31.25610332	48.58924628	44.76339299	48.80517077	53.19757358	35.84887889	41.53624753	45.95054108	-0.138325275	0.772313907	0.93209822	SOS1-IT1	2	38992279	38993857	-	1254	sense_intronic	SOS1 intronic transcript 1 [Source:HGNC Symbol;Acc:HGNC:41385]	-	25	58	47	49	52	38	0.937043773	1.456683521	1.341986178	1.463156839	1.594839079	1.074733097
ENSG00000253802	13.75268546	6.701965004	5.714475701	8.96421504	10.23030261	12.26409015	8.723042056	10.4862026	-0.281893031	0.77234331	0.93209822	SIRLNT	8	40298741	40343402	-	1583	lincRNA	SIRT1 regulating lncRNA tumor promoter [Source:HGNC Symbol;Acc:HGNC:53902]	-	11	8	6	9	10	13	0.326609774	0.159163625	0.135711939	0.212889348	0.242957409	0.291257422
ENSG00000105227	217.5424791	180.9530551	203.8163	239.0457344	237.3430206	156.6029973	200.7706114	210.9972507	-0.0727111	0.772585547	0.932232712	PRX	19	40393768	40413366	-	5767	protein_coding	periaxin [Source:HGNC Symbol;Acc:HGNC:13797]	-	174	216	214	240	232	166	1.418132152	1.179610284	1.328652911	1.558309178	1.5472094	1.020875309
ENSG00000255121	255.0498031	295.7242058	158.1004944	255.9781406	200.5139312	216.0366649	236.2915011	224.1762455	0.076143971	0.772616694	0.932232712	AP003392.4	11	118994824	118998004	-	1506	lincRNA	novel transcript	-	204	353	166	257	196	229	6.366820446	7.382177507	3.946670211	6.389994578	5.005438863	5.392933608
ENSG00000215859	47.50927705	14.24167563	8.571713552	20.91650176	24.55272627	14.15087325	23.44088875	19.87336709	0.222331969	0.772631086	0.932232712	PDZK1P1	1	147993862	148014956	-	3674	transcribed_unprocessed_pseudogene	PDZ domain containing 1 pseudogene 1 [Source:HGNC Symbol;Acc:HGNC:31974]	-	38	17	9	21	24	15	0.486140554	0.145728508	0.087710397	0.21402893	0.251236741	0.144799369
ENSG00000122965	1320.257804	1170.330639	1320.9963	1439.254526	1283.902978	975.4668624	1270.528248	1232.874789	0.043209	0.772641571	0.932232712	RBM19	12	113816738	113966371	-	5912	protein_coding	RNA binding motif protein 19 [Source:HGNC Symbol;Acc:HGNC:29098]	-	1056	1397	1387	1445	1255	1034	8.395506448	7.44212107	8.400202532	9.152205434	8.164326461	6.202984225
ENSG00000260264	3.750732399	0	0	0	0	6.603740848	1.250244133	2.201246949	-0.863170693	0.772778552	1	LINC2194	16	24236104	24252863	+	960	lincRNA	long intergenic non-protein coding RNA 2194 [Source:HGNC Symbol;Acc:HGNC:53057]	-	3	0	0	0	0	7	0.146881611	0	0	0	0	0.258607651
ENSG00000263815	6.251220665	4.188728128	0	2.98807168	1.023030261	10.37730705	3.479982931	4.796136329	-0.481196957	0.772818103	0.932389346	RN7SL426P	17	21229334	21229628	-	295	misc_RNA	RNA, 7SL, cytoplasmic 426, pseudogene [Source:HGNC Symbol;Acc:HGNC:46442]	-	5	5	0	3	1	11	0.796646028	0.533805124	0	0.380795298	0.130373416	1.322468184
ENSG00000274756	16.25317373	14.24167563	6.666888318	17.92843008	6.138181567	6.603740848	12.38724589	10.22345083	0.2730758	0.772929936	0.932443663	AC243732.1	17	36574462	36575325	-	864	processed_pseudogene	ribosomal protein S2 (RPS2) pseudogene	-	13	17	7	18	6	7	0.707207759	0.619683495	0.290089506	0.780101478	0.267084429	0.287341835
ENSG00000109674	377.5737282	371.9590577	279.0568967	335.660052	302.8169573	349.0548734	342.8632275	329.1772942	0.057533007	0.772956556	0.932443663	NEIL3	4	177309836	177362943	+	2959	protein_coding	nei like DNA glycosylase 3 [Source:HGNC Symbol;Acc:HGNC:24573]	-	302	444	293	337	296	370	4.797106767	4.725771895	3.545441931	4.264589899	3.847315549	4.434772259
ENSG00000163320	3913.264136	3332.552098	3201.058805	3655.407688	3371.907741	3639.604599	3482.29168	3555.640009	-0.030813758	0.773076999	0.932513942	CGGBP1	3	88051944	88149885	-	6490	protein_coding	CGG triplet repeat binding protein 1 [Source:HGNC Symbol;Acc:HGNC:1888]	-	3130	3978	3361	3670	3296	3858	22.66820061	19.30433441	18.54263874	21.17452641	19.53230818	21.08298452
ENSG00000196981	540.1054655	360.230619	405.7277748	406.3777485	375.4521058	578.29902	435.3546197	453.3762914	-0.062129371	0.773108252	0.932513942	WDR5B	3	122412332	122416051	-	3720	protein_coding	WD repeat domain 5B [Source:HGNC Symbol;Acc:HGNC:17826]	-	432	430	426	408	367	613	5.458310204	3.64049355	4.100288175	4.106856814	3.794322019	5.844294575
ENSG00000128655	8.751708931	0	0	9.960238933	3.069090783	0	2.91723631	4.343109905	-0.609143737	0.773222288	0.932553512	PDE11A	2	177623252	178072755	-	12237	protein_coding	phosphodiesterase 11A [Source:HGNC Symbol;Acc:HGNC:8773]	-	7	0	0	10	3	0	0.026886885	0	0	0.030599715	0.00942882	0
ENSG00000218358	42.50830052	25.97011439	54.28751916	42.82902741	46.03636175	46.22618594	40.92197802	45.03052503	-0.141736914	0.7732345	0.932553512	RAET1K	6	149998019	150005157	-	1896	transcribed_unprocessed_pseudogene	retinoic acid early transcript 1K pseudogene [Source:HGNC Symbol;Acc:HGNC:16797]	-	34	31	57	43	45	49	0.842864943	0.514941758	1.076426161	0.849224394	0.912820201	0.916584081
ENSG00000226054	41.25805639	16.75491251	70.47853365	48.80517077	25.57575653	39.62244509	42.83050085	38.00112413	0.169284604	0.773378253	0.93267053	MEMO1P1	21	36130489	36131376	+	888	processed_pseudogene	mediator of cell motility 1 pseudogene 1 [Source:HGNC Symbol;Acc:HGNC:23274]	-	33	20	74	49	25	42	1.746700244	0.709335638	2.98377778	2.066214726	1.082774713	1.677455037
ENSG00000204371	2970.58006	3875.411264	3729.647808	3570.745658	3886.491962	2845.268914	3525.213044	3434.168844	0.038500569	0.773485552	0.932721545	EHMT2	6	31879759	31897687	-	7289	protein_coding	euchromatic histone lysine methyltransferase 2 [Source:HGNC Symbol;Acc:HGNC:14129]	-	2376	4626	3916	3585	3799	3016	15.32130975	19.98814211	19.23634043	18.41677354	20.04529283	14.67499461
ENSG00000007944	821.4103954	953.3545218	920.0305879	921.3221013	913.5660232	933.0142427	898.2651684	922.6341224	-0.037228472	0.773536496	0.932721545	MYLIP	6	16129125	16148248	+	3033	protein_coding	myosin regulatory light chain interacting protein [Source:HGNC Symbol;Acc:HGNC:21155]	-	657	1138	966	925	893	989	10.18146719	11.81692834	11.40387472	11.41988316	11.32374577	11.56480847
ENSG00000066651	413.830808	339.2869783	389.5367603	452.1948476	343.7381677	388.6773185	380.8848489	394.8701113	-0.054040454	0.773636357	0.932721545	TRMT11	6	125986430	126203817	+	5771	protein_coding	tRNA methyltransferase 11 homolog [Source:HGNC Symbol;Acc:HGNC:21080]	-	331	405	409	454	336	412	2.695841324	2.210236258	2.537581241	2.945758346	2.239232892	2.531982531
ENSG00000164972	0	2.513236877	1.904825234	1.992047787	3.069090783	1.886783099	1.47268737	2.31597389	-0.617926516	0.773642659	1	C9orf24	9	34379019	34397832	-	1439	protein_coding	chromosome 9 open reading frame 24 [Source:HGNC Symbol;Acc:HGNC:19919]	-	0	3	2	2	3	2	0	0.065659143	0.049764188	0.052042906	0.08018101	0.049292831
ENSG00000274214	0	7.53971063	0	0	6.138181567	5.660349298	2.513236877	3.932843622	-0.61748137	0.773676965	0.932721545	AP005212.2	18	14253548	14254075	+	528	processed_pseudogene	sorting nexin 18 (SNX18) pseudogene	-	0	9	0	0	6	6	0	0.536838108	0	0	0.437047248	0.403024911
ENSG00000111291	8.751708931	24.29462314	7.619300935	17.92843008	16.36848418	14.15087325	13.555211	16.1492625	-0.238494649	0.773693768	0.932721545	GPRC5D	12	12940775	12952147	-	1124	protein_coding	G protein-coupled receptor class C group 5 member D [Source:HGNC Symbol;Acc:HGNC:13310]	-	7	29	8	18	16	15	0.292717802	0.812580576	0.25484223	0.599650958	0.547475556	0.473303277
ENSG00000229593	0	0	5.714475701	0	3.069090783	0	1.904825234	1.023030261	0.909921774	0.773766539	1	SUCLA2P3	2	25079901	25081689	-	1357	processed_pseudogene	succinate-CoA ligase ADP-forming beta subunit pseudogene 3 [Source:HGNC Symbol;Acc:HGNC:38103]	-	0	0	6	0	3	0	0	0	0.158313928	0	0.085026141	0
ENSG00000137731	0	0	5.714475701	0	3.069090783	0	1.904825234	1.023030261	0.909921774	0.773766539	1	FXYD2	11	117800844	117828698	-	5595	protein_coding	FXYD domain containing ion transport regulator 2 [Source:HGNC Symbol;Acc:HGNC:4026]	-	0	0	6	0	3	0	0	0	0.03839714	0	0.020622069	0
ENSG00000269352	45.00878879	80.42358005	64.76405795	49.80119467	93.09575376	65.09401693	63.39880893	69.33032179	-0.121616651	0.773797345	0.932721545	PTOV1-AS2	19	49856970	49859289	-	1023	antisense	PTOV1 antisense RNA 2 [Source:HGNC Symbol;Acc:HGNC:51284]	-	36	96	68	50	91	69	1.654033395	2.955495821	2.380022159	1.830150095	3.421187057	2.392147861
ENSG00000131507	3365.657206	2805.6101	3199.15398	2896.437482	3231.752595	3041.494356	3123.473762	3056.561478	0.03062323	0.773858502	0.932721545	NDFIP1	5	142108505	142154443	+	6024	protein_coding	Nedd4 family interacting protein 1 [Source:HGNC Symbol;Acc:HGNC:17592]	-	2692	3349	3359	2908	3159	3224	21.00426549	17.50914481	19.96515849	18.07597688	20.16859869	18.98124231
ENSG00000145781	1176.479729	1008.645733	1030.510451	973.1153438	984.1551112	1169.805522	1071.878638	1042.358659	0.038796047	0.774013509	0.932721545	COMMD10	5	116084991	116412762	+	2464	protein_coding	COMM domain containing 10 [Source:HGNC Symbol;Acc:HGNC:30201]	-	941	1204	1082	977	962	1240	17.95007744	15.3893591	15.72295889	14.84725606	15.01569472	17.84824608
ENSG00000113790	270.0527327	167.5491251	261.9134696	300.7992158	228.1357482	205.6593578	233.1717758	244.8647739	-0.073757042	0.774079604	0.932721545	EHHADH	3	185190624	185281990	-	4700	protein_coding	enoyl-CoA hydratase and 3-hydroxyacyl CoA dehydrogenase [Source:HGNC Symbol;Acc:HGNC:3247]	-	216	200	275	302	223	218	2.16009723	1.340191589	2.094992909	2.406032134	1.824811742	1.645027638
ENSG00000273327	0	3.350982502	5.714475701	3.984095573	2.046060522	0	3.021819401	2.010052032	0.607257691	0.774079611	1	OR6L2P	10	133430394	133431318	-	925	unprocessed_pseudogene	olfactory receptor family 6 subfamily L member 2 pseudogene [Source:HGNC Symbol;Acc:HGNC:15125]	-	0	4	6	4	2	0	0	0.136192443	0.232250811	0.161923766	0.083157098	0
ENSG00000257176	0	3.350982502	0.952412617	1.992047787	5.115151305	0	1.43446504	2.369066364	-0.685314784	0.774104454	1	AC009318.1	12	29280418	29317848	-	2813	antisense	uncharacterized LOC100506606 [Source:NCBI gene;Acc:100506606]	-	0	4	1	2	5	0	0	0.044784219	0.012728522	0.026622731	0.068361461	0
ENSG00000258741	20.00390613	10.05294751	8.571713552	4.980119467	30.69090783	10.37730705	12.87618906	15.34944478	-0.262731783	0.774117565	0.932721545	H2AFVP1	15	92715710	92734195	-	790	transcribed_processed_pseudogene	H2A histone family member V pseudogene 1 [Source:HGNC Symbol;Acc:HGNC:31026]	-	16	12	9	5	30	11	0.951941583	0.478397504	0.407908861	0.236992854	1.460512321	0.493833056
ENSG00000279204	0	1.675491251	5.714475701	1.992047787	3.069090783	5.660349298	2.463322317	3.573829289	-0.519074932	0.77413016	0.932721545	AC134043.2	5	159106380	159108617	+	2238	TEC	TEC	-	0	2	6	2	3	6	0	0.028145221	0.095992851	0.033462798	0.051555171	0.095083625
ENSG00000249715	18.75366199	3.350982502	6.666888318	12.94831061	9.20727235	12.26409015	9.590510938	11.47322437	-0.284501143	0.774138888	0.932721545	FER1L5	2	96642737	96704887	+	10475	protein_coding	fer-1 like family member 5 [Source:HGNC Symbol;Acc:HGNC:19044]	-	15	4	7	13	9	13	0.067306132	0.01202654	0.023927192	0.046470962	0.033044527	0.044015322
ENSG00000257989	0	0.837745626	6.666888318	3.984095573	4.092121044	2.830174649	2.501544648	3.635463756	-0.522265613	0.77419394	0.932721545	AC078864.1	12	52092485	52104297	-	512	lincRNA	novel transcript	-	0	1	7	4	4	3	0	0.0615127	0.489526042	0.292538054	0.300469983	0.20780972
ENSG00000283078	20.00390613	25.97011439	49.52545608	21.91252565	49.10545253	36.79227044	31.83315887	35.93674954	-0.16933315	0.774200232	0.932721545	AL137077.2	20	62066830	62068437	+	1608	lincRNA	novel transcript	-	16	31	52	22	48	39	0.467682743	0.607170132	1.157883915	0.512305448	1.148064412	0.860187497
ENSG00000259448	15.0029296	0	0.952412617	6.972167253	9.20727235	4.716957749	5.318447404	6.965465784	-0.425852995	0.77422921	0.932721545	LINC02352	15	31216020	31224445	+	1901	lincRNA	long intergenic non-protein coding RNA 2352 [Source:HGNC Symbol;Acc:HGNC:53274]	-	12	0	1	7	9	5	0.29669931	0	0.018834999	0.137882218	0.182083861	0.093282988
ENSG00000070269	878.9216255	779.9411774	722.8811762	746.0218961	728.3975459	837.7316962	793.9146597	770.7170461	0.041159789	0.774282706	0.932721545	TMEM260	14	56488354	56650606	+	8077	protein_coding	transmembrane protein 260 [Source:HGNC Symbol;Acc:HGNC:20185]	-	703	931	759	749	712	888	4.090935657	3.630231729	3.364646282	3.47235463	3.390322193	3.899217367
ENSG00000164466	5157.257049	4751.693188	4576.342624	4745.057828	4410.283456	5648.085208	4828.430954	4934.475497	-0.031707351	0.774294105	0.932721545	SFXN1	5	175477062	175529742	+	7572	protein_coding	sideroflexin 1 [Source:HGNC Symbol;Acc:HGNC:16085]	-	4125	5672	4805	4764	4311	5987	25.60535222	23.59176139	22.72116043	23.55881738	21.89669047	28.0422732
ENSG00000259215	8.751708931	4.188728128	12.38136402	11.95228672	15.34545392	3.773566199	8.440600359	10.35710228	-0.297488231	0.774381964	0.932721545	AC027237.2	15	69458522	69461806	-	391	lincRNA	novel transcript	-	7	5	13	12	15	4	0.841470101	0.402742997	1.190458654	1.149203201	1.475453624	0.362825496
ENSG00000130783	6.251220665	11.72843876	8.571713552	1.992047787	4.092121044	15.0942648	8.850457658	7.059477876	0.328300976	0.77439016	0.932721545	CCDC62	12	122774327	122827528	+	4479	protein_coding	coiled-coil domain containing 62 [Source:HGNC Symbol;Acc:HGNC:30723]	-	5	14	9	2	4	16	0.05246943	0.098442294	0.071946417	0.016720192	0.034347093	0.126693252
ENSG00000110367	6467.5129	5931.239029	5702.094337	6359.612559	5649.173102	6439.590718	6033.615422	6149.458793	-0.027765193	0.774415832	0.932721545	DDX6	11	118747766	118791149	-	11444	protein_coding	DEAD-box helicase 6 [Source:HGNC Symbol;Acc:HGNC:2747]	-	5173	7080	5987	6385	5522	6826	21.2462377	19.48454007	18.73178354	20.89177744	18.55793353	21.15451136
ENSG00000185813	1962.883289	2035.72187	2135.309087	2185.276422	2314.094451	1785.840204	2044.638082	2095.070359	-0.034670547	0.774427477	0.932721545	PCYT2	17	81900965	81911464	-	6897	protein_coding	phosphate cytidylyltransferase 2, ethanolamine [Source:HGNC Symbol;Acc:HGNC:8756]	-	1570	2430	2242	2194	2262	1893	10.69933617	11.09636664	11.63919927	11.91156254	12.61372726	9.734305036
ENSG00000116473	2139.167712	1735.808936	2023.876811	2053.801268	1866.007196	2114.140463	1966.284486	2011.316309	-0.033746837	0.774448605	0.932721545	RAP1A	1	111542218	111716691	+	5532	protein_coding	RAP1A, member of RAS oncogene family [Source:HGNC Symbol;Acc:HGNC:9855]	-	1711	2072	2125	2062	1824	2241	14.53734994	11.7962055	13.75385636	13.9572169	12.68100648	14.36726983
ENSG00000279386	7.501464798	7.53971063	10.47653879	8.96421504	5.115151305	6.603740848	8.505904738	6.894369064	0.304113971	0.774588929	0.932792558	AC021106.3	4	37866561	37867091	-	531	TEC	TEC	-	6	9	11	9	5	7	0.531097352	0.533805124	0.74173007	0.63465883	0.362148379	0.467539257
ENSG00000226396	0	9.215201881	4.762063084	9.960238933	7.161211828	1.886783099	4.659088322	6.336077953	-0.41500626	0.774601035	0.932792558	AL031727.1	1	19608114	19608568	+	455	processed_pseudogene	ribosomal protein S14 (RPS14) pseudogene	-	0	11	5	10	7	2	0	0.761405551	0.393465202	0.822964197	0.591694735	0.15589535
ENSG00000201457	0	0	5.714475701	1.992047787	3.069090783	3.773566199	1.904825234	2.94490159	-0.616862914	0.77468716	1	SNORA55	1	39567374	39567508	-	135	snoRNA	small nucleolar RNA, H/ACA box 55 [Source:HGNC Symbol;Acc:HGNC:32649]	-	0	0	6	2	3	4	0	0	1.591348149	0.554738829	0.854670173	1.050850139
ENSG00000183023	27.50537093	6.701965004	0	9.960238933	7.161211828	9.433915497	11.40244531	8.851788753	0.345756324	0.774776682	0.932885797	SLC8A1	2	40097270	40611053	-	21922	protein_coding	solute carrier family 8 member A1 [Source:HGNC Symbol;Acc:HGNC:11068]	-	22	8	0	10	7	10	0.047169352	0.011493295	0	0.017080956	0.012280864	0.016178356
ENSG00000116198	1262.746574	1248.240982	1192.420596	1193.236624	1048.606018	1365.087572	1234.469384	1202.310071	0.037570816	0.774817889	0.932885797	CEP104	1	3812081	3857214	-	7876	protein_coding	centrosomal protein 104 [Source:HGNC Symbol;Acc:HGNC:24866]	-	1010	1490	1252	1198	1025	1447	6.027442458	5.958203211	5.691756902	5.695652032	5.005289708	6.515944657
ENSG00000279744	26.25512679	1.675491251	2.857237851	24.90059733	14.32242366	0	10.26261863	13.07434033	-0.369540648	0.774818674	0.932885797	AC132938.5	17	82462601	82464255	+	1655	TEC	TEC	-	21	2	3	25	14	0	0.596401467	0.038059822	0.064903928	0.565632492	0.325342725	0
ENSG00000125037	2520.492172	2410.194165	2670.564978	2523.924546	2413.328386	2515.081872	2533.750438	2484.111601	0.02839543	0.774877221	0.932900014	EMC3	3	9962537	10011116	-	4270	protein_coding	ER membrane protein complex subunit 3 [Source:HGNC Symbol;Acc:HGNC:23999]	-	2016	2877	2804	2534	2359	2666	22.1911628	21.22006633	23.51244842	22.22138243	21.24766095	22.1435289
ENSG00000170161	118.7731926	134.8770457	104.7653879	115.5387716	179.0302957	88.67880567	119.4718754	127.749291	-0.094491667	0.774993511	0.932919269	AL512625.1	9	62897449	62900104	+	2541	lincRNA	uncharacterized LOC728673 [Source:NCBI gene;Acc:728673]	-	95	161	110	116	175	94	1.757261309	1.995519432	1.550014431	1.709407725	2.648771198	1.312011833
ENSG00000170092	65.01269492	36.86080752	49.52545608	43.82505131	33.75999862	59.43366763	50.46631951	45.67290585	0.135629217	0.77508808	0.932919269	SPDYE5	7	75493625	75504304	+	3325	protein_coding	speedy/RINGO cell cycle regulator family member E5 [Source:HGNC Symbol;Acc:HGNC:35464]	-	52	44	52	44	33	63	0.735070681	0.416769354	0.559963108	0.495511074	0.381709837	0.67199101
ENSG00000164074	382.5747047	494.2699191	430.4905028	447.2147281	422.5114978	485.8466481	435.7783755	451.8576247	-0.049992251	0.77515663	0.932919269	ABHD18	4	127965306	128039927	+	6707	protein_coding	abhydrolase domain containing 18 [Source:HGNC Symbol;Acc:HGNC:26111]	-	306	590	452	449	413	515	2.144423347	2.77050192	2.413002934	2.506746244	2.368278689	2.723287458
ENSG00000153975	491.3459443	424.7370321	430.4905028	454.1868954	471.6169504	463.2052509	448.8578264	463.0030322	-0.046628382	0.775174581	0.932919269	ZUP1	6	116635618	116668794	-	2656	protein_coding	zinc finger containing ubiquitin peptidase 1 [Source:HGNC Symbol;Acc:HGNC:21224]	-	393	507	452	456	461	491	6.954755816	6.011940017	6.093377514	6.428788085	6.675501786	6.556438393
ENSG00000108468	3700.722634	3927.351492	4088.707364	4228.121427	4146.341648	3584.887889	3905.59383	3986.450321	-0.029196244	0.775180745	0.932919269	CBX1	17	48070052	48101521	-	3087	protein_coding	chromobox 1 [Source:HGNC Symbol;Acc:HGNC:1551]	-	2960	4688	4293	4245	4053	3800	45.06843612	47.8283858	49.79342277	51.49124626	50.49530922	43.65776818
ENSG00000198130	542.6059537	660.9812985	588.5909972	668.3320324	640.4169434	543.3935326	597.3927498	617.3808362	-0.045439269	0.77521893	0.932919269	HIBCH	2	190189735	190344193	-	7438	protein_coding	3-hydroxyisobutyryl-CoA hydrolase [Source:HGNC Symbol;Acc:HGNC:4908]	-	434	789	618	671	626	576	2.742527318	3.340839251	2.974952409	3.377992526	3.23689954	2.746508027
ENSG00000160818	1555.303701	1870.685982	1689.579982	2035.872838	1928.412042	1313.201037	1705.189889	1759.161972	-0.044091641	0.77522039	0.932919269	GPATCH4	1	156594487	156601496	-	4437	protein_coding	G-patch domain containing 4 [Source:HGNC Symbol;Acc:HGNC:25982]	-	1244	2233	1774	2044	1885	1392	13.17796526	15.85017438	14.31567757	17.24978955	16.33928272	11.12664853
ENSG00000243964	0	3.350982502	1.904825234	2.98807168	0	0	1.751935912	0.996023893	0.834765225	0.7752964	1	RPL23AP65	11	9606142	9606609	+	468	processed_pseudogene	ribosomal protein L23a pseudogene 65 [Source:HGNC Symbol;Acc:HGNC:36289]	-	0	4	2	3	0	0	0	0.269183781	0.153014245	0.240031224	0	0
ENSG00000139193	0	3.350982502	1.904825234	2.98807168	0	0	1.751935912	0.996023893	0.834765225	0.7752964	1	CD27	12	6444867	6451718	+	1410	protein_coding	CD27 molecule [Source:HGNC Symbol;Acc:HGNC:11922]	-	0	4	2	3	0	0	0	0.089346106	0.050787707	0.079669938	0	0
ENSG00000157764	623.8718224	438.1409621	420.013964	492.0358033	475.7090714	566.9783214	494.0089162	511.5743987	-0.054087753	0.775347827	0.933016376	BRAF	7	140719327	140924928	-	23432	protein_coding	B-Raf proto-oncogene, serine/threonine kinase [Source:HGNC Symbol;Acc:HGNC:1097]	-	499	523	441	494	465	601	1.000941264	0.702954281	0.673871288	0.789423278	0.763228635	0.909661212
ENSG00000186666	180.0351552	212.7873889	227.6266154	179.2843008	239.3890811	173.5840452	206.8163865	197.4191423	0.069973046	0.775504785	0.933136075	BCDIN3D	12	49836039	49843129	-	3721	protein_coding	BCDIN3 domain containing RNA methyltransferase [Source:HGNC Symbol;Acc:HGNC:27050]	-	144	254	239	180	234	184	1.81894777	2.149853156	2.299778197	1.811361669	2.418617824	1.753770321
ENSG00000100593	11.2521972	0	0	1.992047787	5.115151305	0	3.750732399	2.369066364	0.641509742	0.775540799	0.933136075	ISM2	14	77474394	77498850	-	4131	protein_coding	isthmin 2 [Source:HGNC Symbol;Acc:HGNC:23176]	-	9	0	0	2	5	0	0.102401123	0	0	0.01812872	0.046550663	0
ENSG00000250027	3.750732399	10.89069313	7.619300935	0.996023893	6.138181567	10.37730705	7.420242155	5.837170836	0.354905927	0.775660501	0.933153133	AC022272.1	4	163108785	163119965	+	777	antisense	novel transcript	-	3	13	8	1	6	11	0.18147535	0.526935046	0.368652081	0.048191597	0.296989636	0.502095385
ENSG00000165695	26.25512679	6.701965004	26.66755327	20.91650176	27.62181705	19.81122254	19.87488169	22.78318045	-0.207231623	0.775668622	0.933153133	AK8	9	132725578	132878777	-	2731	protein_coding	adenylate kinase 8 [Source:HGNC Symbol;Acc:HGNC:26526]	-	21	8	28	21	27	21	0.361422347	0.092257788	0.36709972	0.287931999	0.380235906	0.272716967
ENSG00000169019	418.8317846	305.7771533	394.2988234	364.544745	343.7381677	366.9793128	372.9692538	358.4207418	0.054476452	0.77569523	0.933153133	COMMD8	4	47450796	47463719	-	1766	protein_coding	COMM domain containing 8 [Source:HGNC Symbol;Acc:HGNC:26036]	-	335	365	414	366	336	389	8.916029865	6.509339385	8.39377577	7.760375294	7.317447916	7.812202019
ENSG00000244122	0	4.188728128	3.809650467	4.980119467	0	0	2.666126198	1.660039822	0.70027161	0.775752235	1	UGT1A7	2	233681938	233773299	+	4167	protein_coding	UDP glucuronosyltransferase family 1 member A7 [Source:HGNC Symbol;Acc:HGNC:12539]	-	0	5	4	5	0	0	0	0.03779038	0.03437037	0.044930251	0	0
ENSG00000188603	31.25610332	83.77456255	50.47786869	67.72962475	56.26666436	26.41496339	55.16951152	50.13708417	0.147782499	0.775754825	0.933168584	CLN3	16	28474111	28495575	-	9858	protein_coding	CLN3, battenin [Source:HGNC Symbol;Acc:HGNC:2074]	-	25	100	53	68	55	28	0.119197899	0.319481663	0.192501792	0.258292881	0.214577874	0.100735786
ENSG00000162913	70.01367145	52.77797441	87.62196075	80.67793536	48.08242227	65.09401693	70.13786887	64.61812485	0.116159228	0.775893235	0.933260481	OBSCN-AS1	1	228203506	228213664	-	3647	antisense	OBSCN antisense RNA 1 [Source:HGNC Symbol;Acc:HGNC:32047]	-	56	63	92	81	47	69	0.721721545	0.544050904	0.903232977	0.831651919	0.49564777	0.671008298
ENSG00000269694	12.50244133	0	2.857237851	0.996023893	0	9.433915497	5.11989306	3.476646464	0.531069384	0.775924734	0.933260481	AC005197.1	19	18881680	18883376	+	683	antisense	novel transcript, antisense to CERS1	-	10	0	3	1	0	10	0.688171532	0	0.157270864	0.054824116	0	0.51927075
ENSG00000245017	0	5.026473753	5.714475701	1.992047787	8.184242089	4.716957749	3.580316485	4.964415875	-0.445971244	0.776005042	0.933300834	LINC02453	12	98485544	98503855	-	1918	lincRNA	long intergenic non-protein coding RNA 2453 [Source:HGNC Symbol;Acc:HGNC:53392]	-	0	6	6	2	8	5	0	0.098522948	0.112008342	0.039045747	0.160417759	0.092456184
ENSG00000138674	5636.100552	5145.433632	5092.550262	5107.610525	4628.188901	5806.574989	5291.361482	5180.791472	0.030106951	0.776116884	0.933379105	SEC31A	4	82818661	82901166	-	9145	protein_coding	SEC31 homolog A, COPII coat complex component [Source:HGNC Symbol;Acc:HGNC:17052]	-	4508	6142	5347	5128	4524	6155	23.16955028	21.15245854	20.93505932	20.99697083	19.02610759	23.87035681
ENSG00000121749	923.9304143	942.4638287	1073.369019	938.2545075	1026.099352	1052.824969	979.9210874	1005.726276	-0.037084809	0.776227242	0.933396273	TBC1D15	12	71839707	71927248	+	8227	protein_coding	TBC1 domain family member 15 [Source:HGNC Symbol;Acc:HGNC:25694]	-	739	1125	1127	942	1003	1116	4.222020598	4.306711454	4.904899805	4.287476411	4.688894891	4.811021089
ENSG00000259212	0	3.350982502	5.714475701	1.992047787	5.115151305	5.660349298	3.021819401	4.255849464	-0.471627808	0.776255323	0.933396273	AC103739.1	15	90595840	90596447	-	474	antisense	novel transcript, antisense to CRTC3	-	0	4	6	2	5	6	0	0.265776391	0.453232068	0.157995236	0.405697867	0.448939142
ENSG00000225721	0	10.05294751	0	11.95228672	1.023030261	1.886783099	3.350982502	4.95403336	-0.53538325	0.77627145	0.933396273	AL592166.1	1	44759037	44775810	-	765	antisense	novel transcript	-	0	12	0	12	1	2	0	0.494031409	0	0.587370525	0.050274716	0.092722071
ENSG00000259746	0	6.701965004	0	0	3.069090783	7.547132398	2.233988335	3.53874106	-0.636274935	0.776315858	1	HSPE1P3	15	90634725	90635033	+	309	processed_pseudogene	heat shock protein family E (Hsp10) member 1 pseudogene 3 [Source:HGNC Symbol;Acc:HGNC:49322]	-	0	8	0	0	3	8	0	0.815391646	0	0	0.37339959	0.918218568
ENSG00000247516	83.76635691	66.18190442	71.43094627	59.7614336	76.72726958	68.86758313	73.7930692	68.45209544	0.105178771	0.776403807	0.93342708	MIR4458HG	5	8450743	8463095	+	4339	lincRNA	MIR4458 host gene [Source:HGNC Symbol;Acc:HGNC:49008]	-	67	79	75	60	75	73	0.725775927	0.573419148	0.618898364	0.517790334	0.66478724	0.596688645
ENSG00000157601	82.51611278	56.96670254	71.43094627	98.60636544	52.17454332	42.45261974	70.30458719	64.41117616	0.123309833	0.776417018	0.93342708	MX1	21	41420304	41459214	+	8616	protein_coding	MX dynamin like GTPase 1 [Source:HGNC Symbol;Acc:HGNC:7532]	-	66	68	75	99	51	45	0.360044061	0.248563853	0.311675952	0.430250955	0.227654137	0.185234291
ENSG00000248445	38.75756812	13.40393001	16.19101449	17.92843008	16.36848418	43.39601129	22.78417087	25.89764185	-0.201873952	0.776437365	0.93342708	SEMA6A-AS1	5	116447547	116508276	+	2829	antisense	SEMA6A antisense RNA 1 [Source:HGNC Symbol;Acc:HGNC:51110]	-	31	16	17	18	16	46	0.515046159	0.178123732	0.21516107	0.238249444	0.21751945	0.576686052
ENSG00000283445	0	0	1.904825234	3.984095573	0	0	0.634941745	1.328031858	-1.051158489	0.776455995	1	AL136985.3	1	58715609	58771295	+	4739	lincRNA	novel transcript	-	0	0	2	4	0	0	0	0	0.015110924	0.031605715	0	0
ENSG00000263464	0	0	1.904825234	3.984095573	0	0	0.634941745	1.328031858	-1.051158489	0.776455995	1	PPIAL4C	1	149583865	149584464	+	600	protein_coding	peptidylprolyl isomerase A like 4C [Source:HGNC Symbol;Acc:HGNC:33995]	-	0	0	2	4	0	0	0	0	0.119351111	0.249632473	0	0
ENSG00000228919	0	0	1.904825234	3.984095573	0	0	0.634941745	1.328031858	-1.051158489	0.776455995	1	AC097381.1	4	7939001	7940296	+	1296	lincRNA	uncharacterized LOC389199 [Source:NCBI gene;Acc:389199]	-	0	0	2	4	0	0	0	0	0.055255144	0.115570589	0	0
ENSG00000146221	0	0	1.904825234	3.984095573	0	0	0.634941745	1.328031858	-1.051158489	0.776455995	1	TCTE1	6	44278743	44297688	-	3067	protein_coding	t-complex-associated-testis-expressed 1 [Source:HGNC Symbol;Acc:HGNC:11693]	-	0	0	2	4	0	0	0	0	0.023348766	0.048835828	0	0
ENSG00000234707	0	0	1.904825234	3.984095573	0	0	0.634941745	1.328031858	-1.051158489	0.776455995	1	AC074351.1	7	54759425	54804928	+	481	antisense	uncharacterized LOC100996654 [Source:NCBI gene;Acc:100996654]	-	0	0	2	4	0	0	0	0	0.148878725	0.311391858	0	0
ENSG00000283528	0	0	1.904825234	3.984095573	0	0	0.634941745	1.328031858	-1.051158489	0.776455995	1	TCAF2C	7	143639230	143647646	-	2577	protein_coding	TRPM8 channel associated factor 2C [Source:HGNC Symbol;Acc:HGNC:53641]	-	0	0	2	4	0	0	0	0	0.027788384	0.058121647	0	0
ENSG00000236544	0	0	1.904825234	3.984095573	0	0	0.634941745	1.328031858	-1.051158489	0.776455995	1	AC008060.3	7	155421206	155457099	-	534	lincRNA	novel transcript	-	0	0	2	4	0	0	0	0	0.134102372	0.280485925	0	0
ENSG00000138152	0	0	1.904825234	3.984095573	0	0	0.634941745	1.328031858	-1.051158489	0.776455995	1	BTBD16	10	122271306	122338162	+	2406	protein_coding	BTB domain containing 16 [Source:HGNC Symbol;Acc:HGNC:26340]	-	0	0	2	4	0	0	0	0	0.029763369	0.062252487	0	0
ENSG00000258590	0	0	1.904825234	3.984095573	0	0	0.634941745	1.328031858	-1.051158489	0.776455995	1	NBEAP1	15	20657638	20688408	-	3689	transcribed_unprocessed_pseudogene	neurobeachin pseudogene 1 [Source:HGNC Symbol;Acc:HGNC:1007]	-	0	0	2	4	0	0	0	0	0.019411945	0.040601649	0	0
ENSG00000236194	0	0	1.904825234	3.984095573	0	0	0.634941745	1.328031858	-1.051158489	0.776455995	1	AC099811.1	17	42270517	42272683	-	1496	sense_intronic	novel transcript, sense intronic to STAT5B	-	0	0	2	4	0	0	0	0	0.047868093	0.100119976	0	0
ENSG00000142185	0	0	1.904825234	3.984095573	0	0	0.634941745	1.328031858	-1.051158489	0.776455995	1	TRPM2	21	44350163	44443081	+	6705	protein_coding	transient receptor potential cation channel subfamily M member 2 [Source:HGNC Symbol;Acc:HGNC:12339]	-	0	0	2	4	0	0	0	0	0.010680189	0.022338476	0	0
ENSG00000173715	840.1640574	927.3844074	837.1706902	901.4016235	735.5587577	897.1653638	868.2397184	844.7085817	0.040045125	0.776545732	0.933445222	C11orf80	11	66744451	66843328	+	3765	protein_coding	chromosome 11 open reading frame 80 [Source:HGNC Symbol;Acc:HGNC:26197]	-	672	1107	879	905	719	951	8.389222235	9.260136544	8.359332808	9.000692752	7.344715393	8.958392771
ENSG00000130856	491.3459443	479.1904978	459.0628813	570.7216909	377.4981663	533.9596171	476.5331078	494.0598248	-0.052863655	0.776674569	0.933445222	ZNF236	18	76822607	76970727	+	8926	protein_coding	zinc finger protein 236 [Source:HGNC Symbol;Acc:HGNC:13028]	zf-C2H2	393	572	482	573	369	566	2.069441121	2.018245052	1.933471956	2.403754319	1.589939304	2.248920545
ENSG00000116459	8315.373729	8378.294001	8371.706902	7915.40188	8238.462693	8507.504995	8355.124877	8220.456523	0.023441904	0.776675106	0.933445222	ATP5PB	1	111448864	111462773	+	3383	protein_coding	ATP synthase peripheral stalk-membrane subunit b [Source:HGNC Symbol;Acc:HGNC:840]	-	6651	10001	8790	7947	8053	9018	92.40646502	93.10568073	93.03248011	87.96168769	91.55177379	94.54156703
ENSG00000203811	0	1.675491251	1.904825234	0.996023893	0	0.94339155	1.193438828	0.646471814	0.898882351	0.776743512	1	HIST2H3C	1	149839538	149841193	-	1656	protein_coding	histone cluster 2 H3 family member c [Source:HGNC Symbol;Acc:HGNC:20503]	-	0	2	2	1	0	1	0	0.038036839	0.043243156	0.022611637	0	0.021416783
ENSG00000031003	1777.847157	1630.252987	1517.193299	1562.761489	1511.015696	1978.29208	1641.764481	1684.023088	-0.037522717	0.776765483	0.933445222	FAM13B	5	137937960	138051961	-	6808	protein_coding	family with sequence similarity 13 member B [Source:HGNC Symbol;Acc:HGNC:1335]	-	1422	1946	1593	1569	1477	2097	9.817421922	9.00239447	8.378069336	8.629700723	8.343956091	10.92429569
ENSG00000247595	25.00488266	49.42699191	48.57304346	25.89662123	54.22060384	31.13192114	41.00163934	37.08304874	0.153801713	0.776827935	0.933445222	SPTY2D1OS	11	18588781	18610255	+	2283	protein_coding	SPTY2D1 opposite strand [Source:HGNC Symbol;Acc:HGNC:44122]	-	20	59	51	26	53	33	0.411757474	0.81391837	0.79985633	0.426441807	0.892855174	0.512651924
ENSG00000248334	58.76147425	7.53971063	30.47720374	32.86878848	52.17454332	24.52818029	32.25946287	36.52383736	-0.192855441	0.776873495	0.933445222	WHAMMP2	15	28737583	28759204	+	6657	transcribed_unprocessed_pseudogene	WAS protein homolog associated with actin, golgi membranes and microtubules pseudogene 2 [Source:HGNC Symbol;Acc:HGNC:32360]	-	47	9	32	33	51	26	0.331846092	0.042579318	0.172115167	0.185621262	0.294647446	0.138519002
ENSG00000225400	18.75366199	0.837745626	7.619300935	9.960238933	9.20727235	1.886783099	9.070236185	7.018098128	0.352306192	0.776900413	0.933445222	RAB28P5	X	136847384	136848034	+	651	processed_pseudogene	RAB28, member RAS oncogene family pseudogene 5 [Source:HGNC Symbol;Acc:HGNC:51547]	-	15	1	8	10	9	2	1.082998056	0.048378652	0.440004097	0.57519003	0.531707251	0.108959116
ENSG00000206634	0	4.188728128	8.571713552	0	0	8.490523948	4.25348056	2.830174649	0.591339142	0.776902059	0.933445222	SNORA22	7	65755526	65755659	+	134	snoRNA	small nucleolar RNA, H/ACA box 22 [Source:HGNC Symbol;Acc:HGNC:32612]	-	0	5	9	0	0	9	0	1.175167998	2.404835823	0	0	2.382057685
ENSG00000177189	2074.155017	1800.315349	1754.34404	1854.596489	1786.210836	2116.970638	1876.271469	1919.259321	-0.033757479	0.776904956	0.933445222	RPS6KA3	X	20149911	20267519	-	9925	protein_coding	ribosomal protein S6 kinase A3 [Source:HGNC Symbol;Acc:HGNC:10432]	-	1659	2149	1842	1862	1746	2244	7.8565753	6.819313403	6.645181264	7.024921885	6.765887709	8.018754186
ENSG00000282416	0	8.377456255	5.714475701	8.96421504	0	0.94339155	4.697310652	3.30253553	0.524836313	0.776938143	0.933445222	AC092299.1	19	197310	198066	-	757	processed_pseudogene	novel pseudogene	-	0	10	6	9	0	1	0	0.416043624	0.283793924	0.445183406	0	0.04685098
ENSG00000136827	2072.904773	1887.440894	2095.307757	2051.80922	1828.155077	2045.27288	2018.551141	1975.079059	0.030868005	0.77696688	0.933445222	TOR1A	9	129812944	129824134	-	3766	protein_coding	torsin family 1 member A [Source:HGNC Symbol;Acc:HGNC:3098]	-	1658	2253	2200	2060	1787	2168	20.6929123	18.84150658	20.91655162	20.48232453	18.24968189	20.41707506
ENSG00000230795	0	2.513236877	0	4.980119467	0	0	0.837745626	1.660039822	-0.950964547	0.776980011	1	HLA-K	6	29926459	29929232	+	1046	unprocessed_pseudogene	major histocompatibility complex, class I, K (pseudogene) [Source:HGNC Symbol;Acc:HGNC:4969]	-	0	3	0	5	0	0	0	0.090328401	0	0.178990779	0	0
ENSG00000247473	0	2.513236877	0	4.980119467	0	0	0.837745626	1.660039822	-0.950964547	0.776980011	1	CARS-AS1	11	3029009	3041260	+	2683	antisense	CARS antisense RNA 1 [Source:HGNC Symbol;Acc:HGNC:40125]	-	0	3	0	5	0	0	0	0.035215619	0	0.06978172	0	0
ENSG00000214872	0	2.513236877	0	4.980119467	0	0	0.837745626	1.660039822	-0.950964547	0.776980011	1	SMTNL1	11	57542641	57550274	+	1649	protein_coding	smoothelin like 1 [Source:HGNC Symbol;Acc:HGNC:32394]	-	0	3	0	5	0	0	0	0.057297457	0	0.113538117	0	0
ENSG00000129465	0	2.513236877	0	4.980119467	0	0	0.837745626	1.660039822	-0.950964547	0.776980011	1	RIPK3	14	24336021	24340045	-	3256	protein_coding	receptor interacting serine/threonine kinase 3 [Source:HGNC Symbol;Acc:HGNC:10021]	-	0	3	0	5	0	0	0	0.029018276	0	0.057501337	0	0
ENSG00000267179	0	2.513236877	0	4.980119467	0	0	0.837745626	1.660039822	-0.950964547	0.776980011	1	AC008770.2	19	11925075	11979290	+	2219	protein_coding	novel protein	zf-C2H2	0	3	0	5	0	0	0	0.042579318	0	0.084373301	0	0
ENSG00000279191	15.0029296	33.50982502	20.00066495	19.92047787	40.92121044	17.92443944	22.83780652	26.25537592	-0.189455089	0.77713485	0.933529933	AC068491.4	2	111321433	111324812	-	3380	TEC	TEC	-	12	40	21	20	40	19	0.166871416	0.372716004	0.222459172	0.221567284	0.455149796	0.199366169
ENSG00000261195	2.500488266	0	0	0	0	4.716957749	0.833496089	1.57231925	-0.969013467	0.777139142	1	AC027130.1	16	19761172	19766099	-	994	antisense	uncharacterized LOC105371115 [Source:NCBI gene;Acc:105371115]	-	2	0	0	0	0	5	0.094571661	0	0	0	0	0.178401369
ENSG00000271555	6.251220665	0	0	0	2.046060522	7.547132398	2.083740222	3.197730973	-0.662763151	0.777156872	1	AC113139.1	8	52722903	52723141	+	239	sense_intronic	novel transcript, sense intronic KANK1	-	5	0	0	0	2	8	0.983307859	0	0	0	0.321842325	1.187152877
ENSG00000163633	13.75268546	0	6.666888318	19.92047787	7.161211828	0	6.806524594	9.027229898	-0.424071579	0.777220442	0.933529933	C4orf36	4	86876205	86892422	-	2100	protein_coding	chromosome 4 open reading frame 36 [Source:HGNC Symbol;Acc:HGNC:28386]	-	11	0	7	20	7	0	0.246201558	0	0.119351111	0.356617819	0.128200526	0
ENSG00000120437	1465.286124	1682.193216	1427.666513	1411.365857	1491.578121	1568.860147	1525.048618	1490.601375	0.033602629	0.77725129	0.933529933	ACAT2	6	159760328	159779055	+	4299	protein_coding	acetyl-CoA acetyltransferase 2 [Source:HGNC Symbol;Acc:HGNC:94]	-	1172	2008	1499	1417	1458	1663	12.81378915	14.71062124	12.48480919	12.34226149	13.04371018	13.71953422
ENSG00000143819	308.8103008	362.7438558	349.5354304	317.731622	381.5902874	361.3189635	340.3631957	353.5469576	-0.052829612	0.777275987	0.933529933	EPHX1	1	225810092	225845563	+	2508	protein_coding	epoxide hydrolase 1 [Source:HGNC Symbol;Acc:HGNC:3401]	-	247	433	367	319	373	383	4.628996238	5.437447972	5.239456676	4.762724814	5.719951698	5.41608916
ENSG00000212327	12.50244133	3.350982502	12.38136402	22.90854955	3.069090783	8.490523948	9.41159595	11.48938809	-0.298968722	0.77730782	0.933529933	RNU6-882P	3	9919051	9919153	-	103	snRNA	RNA, U6 small nuclear 882, pseudogene [Source:HGNC Symbol;Acc:HGNC:47845]	-	10	4	13	23	3	9	4.563312199	1.223087469	4.519119744	8.361476038	1.120198771	3.098987668
ENSG00000279130	0	7.53971063	6.666888318	1.992047787	3.069090783	14.15087325	4.735532983	6.404003939	-0.416765499	0.77731801	0.933529933	AC091925.1	5	143406959	143407420	+	462	TEC	TEC	-	0	9	7	2	3	15	0	0.613529266	0.542505051	0.162099008	0.249741284	1.151499747
ENSG00000101442	431.3342259	500.1341384	492.3973229	435.2624414	485.939374	459.4316847	474.6218957	460.2111667	0.046294788	0.777380428	0.933548724	ACTR5	20	38748442	38772520	+	2565	protein_coding	ARP5 actin related protein 5 homolog [Source:HGNC Symbol;Acc:HGNC:14671]	-	345	597	517	437	475	487	6.321921987	7.330299375	7.216903449	6.379496533	7.122251444	6.733737077
ENSG00000234084	8.751708931	8.377456255	0	19.92047787	2.046060522	0.94339155	5.709721729	7.636643313	-0.423656959	0.777585758	0.933698483	AL049552.1	6	135301568	135307158	+	577	antisense	novel transcript	-	7	10	0	20	2	1	0.570216308	0.54583193	0	1.297915804	0.133310772	0.061466538
ENSG00000241258	1680.328115	1428.356292	1473.382318	1509.972222	1414.850851	1549.048925	1527.355575	1491.290666	0.03319076	0.777619537	0.933698483	CRCP	7	66114604	66154568	+	3540	protein_coding	CGRP receptor component [Source:HGNC Symbol;Acc:HGNC:17888]	-	1344	1705	1547	1516	1383	1642	17.84487102	15.16896229	15.64713297	16.0357131	15.02553622	16.45070271
ENSG00000110435	1315.256828	1295.992483	1171.467519	1240.049747	1124.310257	1326.408519	1260.90561	1230.256174	0.0349478	0.777724428	0.933698483	PDHX	11	34915829	35020591	+	3760	protein_coding	pyruvate dehydrogenase complex component X [Source:HGNC Symbol;Acc:HGNC:21350]	-	1052	1547	1230	1245	1099	1406	13.15059193	12.95797743	11.7129149	12.39863413	11.24141314	13.26209208
ENSG00000119977	1660.324209	1570.773048	1709.580647	1640.451352	1486.462969	1704.70853	1646.892635	1610.540951	0.031783703	0.777728365	0.933698483	TCTN3	10	95663396	95694143	-	3223	protein_coding	tectonic family member 3 [Source:HGNC Symbol;Acc:HGNC:24519]	-	1328	1875	1795	1647	1453	1807	19.36667998	18.32211973	19.94122661	19.1348751	17.33869354	19.88439631
ENSG00000267422	25.00488266	16.75491251	24.76272804	21.91252565	18.4145447	17.92443944	22.1741744	19.41716993	0.187177616	0.777739027	0.933698483	AC016582.2	19	37779686	37792865	+	1432	transcribed_processed_pseudogene	increased sodium tolerance 1 homolog (yeast) (IST1) pseudogene	-	20	20	26	22	18	19	0.656454129	0.439867351	0.650096835	0.575270364	0.483437738	0.470570986
ENSG00000180011	1701.582265	1594.229925	1362.902455	1552.80125	1557.052057	1436.78533	1552.904882	1515.546212	0.03451173	0.777789097	0.933702434	ZADH2	18	75195108	75209348	-	8157	protein_coding	zinc binding alcohol dehydrogenase domain containing 2 [Source:HGNC Symbol;Acc:HGNC:28697]	-	1361	1903	1431	1559	1522	1523	7.842329213	7.347558901	6.281406404	7.156620549	7.176211863	6.621921138
ENSG00000233360	0	8.377456255	9.524126169	4.980119467	8.184242089	0	5.967194141	4.388120518	0.461923276	0.777857421	0.933728297	Z83844.2	22	37641832	37658377	-	1945	antisense	uncharacterized LOC101927051 [Source:NCBI gene;Acc:101927051]	-	0	10	10	5	8	0	0	0.161925462	0.184089118	0.096259308	0.15819088	0
ENSG00000278573	1.250244133	0	0.952412617	2.98807168	0	0.94339155	0.734218917	1.310487743	-0.86698547	0.777964027	1	AC007325.3	KI270734.1	59711	60316	+	603	pseudogene		-	1	0	1	3	0	1	0.077947124	0	0.059378662	0.18629289	0	0.058816239
ENSG00000254505	93.76830997	94.66525568	47.62063084	86.65407872	62.40484593	105.6598536	78.68473217	84.90625941	-0.112484398	0.777996182	0.933838703	CHMP4A	14	24209583	24213869	-	2413	protein_coding	charged multivesicular body protein 4A [Source:HGNC Symbol;Acc:HGNC:20274]	-	75	113	50	87	61	112	1.46090289	1.474877233	0.741925681	1.350063727	0.972262588	1.646172203
ENSG00000278705	0	4.188728128	3.809650467	0	0	12.26409015	2.666126198	4.088030049	-0.602572312	0.778145999	0.933909037	HIST1H4B	6	26026815	26027252	-	438	protein_coding	histone cluster 1 H4 family member b [Source:HGNC Symbol;Acc:HGNC:4789]	-	0	5	4	0	0	13	0	0.359526282	0.326989346	0	0	1.05264954
ENSG00000250909	8.751708931	12.56618438	20.95307757	6.972167253	18.4145447	24.52818029	14.09032363	16.63829742	-0.234585523	0.778188062	0.933909037	AC138956.1	5	176347941	176353584	+	504	antisense	novel transcript	-	7	15	22	7	18	26	0.652807162	0.937336379	1.562931218	0.520067652	1.373577064	1.829605153
ENSG00000109101	13.75268546	30.15884252	40.00132991	24.90059733	17.39151444	32.07531269	27.97095263	24.78914149	0.181707055	0.778195145	0.933909037	FOXN1	17	28506243	28538896	+	3637	protein_coding	forkhead box N1 [Source:HGNC Symbol;Acc:HGNC:12765]	Fork	11	36	42	25	17	34	0.142156522	0.311741018	0.413479241	0.257388445	0.179769778	0.331550876
ENSG00000158411	450.0878879	385.3629877	297.1527365	368.5288405	440.9260425	366.9793128	377.5345374	392.144732	-0.056832768	0.77827842	0.933920461	MITD1	2	99161427	99181058	-	4305	protein_coding	microtubule interacting and trafficking domain containing 1 [Source:HGNC Symbol;Acc:HGNC:25207]	-	360	460	312	370	431	389	3.930490507	3.36526622	2.594950989	3.218258363	3.850482697	3.204726775
ENSG00000078401	442.5864231	301.5884252	335.2492411	370.5208883	351.9224098	312.262603	359.8080298	344.901967	0.057431829	0.778301412	0.933920461	EDN1	6	12290363	12297194	+	2033	protein_coding	endothelin 1 [Source:HGNC Symbol;Acc:HGNC:3176]	-	354	360	352	372	344	331	8.184332975	5.576990085	6.199447782	6.851693062	6.507768953	5.774377579
ENSG00000181350	96.26879824	123.9863526	96.1936743	87.65010261	130.9478734	118.8673353	105.4829417	112.4884371	-0.089843402	0.778354263	0.933920461	LRRC75A	17	16441577	16492153	-	3695	protein_coding	leucine rich repeat containing 75A [Source:HGNC Symbol;Acc:HGNC:32403]	-	77	148	101	88	128	126	0.979475752	1.261484803	0.978711412	0.891785831	1.332313991	1.209401953
ENSG00000263327	106.2707513	50.26473753	69.52612103	80.67793536	96.16484454	66.03740848	75.35386996	80.96006279	-0.111712569	0.778391823	0.933920461	TAPT1-AS1	4	16226685	16320140	+	2763	antisense	TAPT1 antisense RNA 1 (head to head) [Source:HGNC Symbol;Acc:HGNC:26832]	-	85	60	73	81	94	70	1.445957231	0.683919703	0.945996864	1.097732373	1.308452708	0.898528214
ENSG00000137573	23.75463853	23.45687751	5.714475701	23.90457344	32.73696836	5.660349298	17.64199725	20.76729703	-0.236139657	0.778599963	0.934030805	SULF1	8	69466624	69660915	+	9404	protein_coding	sulfatase 1 [Source:HGNC Symbol;Acc:HGNC:20391]	-	19	28	6	24	32	6	0.094963866	0.093773508	0.022844747	0.095563261	0.130872506	0.022628366
ENSG00000244617	1.250244133	17.59265814	27.61996589	6.972167253	27.62181705	21.69800564	15.48762272	18.76399665	-0.262973829	0.778617938	0.934030805	ASPRV1	2	69960089	69962265	-	2177	protein_coding	aspartic peptidase retroviral like 1 [Source:HGNC Symbol;Acc:HGNC:26321]	-	1	21	29	7	27	23	0.021590315	0.303805489	0.476965855	0.120401514	0.476997823	0.374700239
ENSG00000139131	1001.445551	1109.175208	1130.513776	1078.693876	1047.582987	1197.163877	1080.378178	1107.81358	-0.035444345	0.778624177	0.934030805	YARS2	12	32727490	32755902	-	2152	protein_coding	tyrosyl-tRNA synthetase 2 [Source:HGNC Symbol;Acc:HGNC:24249]	-	801	1324	1187	1083	1024	1269	17.49474658	19.37672913	19.74950311	18.84423571	18.30074423	20.91384661
ENSG00000047621	356.3195779	328.3962852	374.2981584	349.6043866	319.1854415	352.8284396	353.0046738	340.5394225	0.051022987	0.778701964	0.934067981	C12orf4	12	4487728	4538508	-	4939	protein_coding	chromosome 12 open reading frame 4 [Source:HGNC Symbol;Acc:HGNC:1184]	-	285	392	393	351	312	374	2.712209548	2.499664895	2.849057706	2.661095304	2.42955441	2.685635935
ENSG00000163681	1649.072011	1374.740571	1314.329411	1456.186932	1292.08722	1478.294558	1446.047331	1408.856237	0.03613618	0.778773902	0.934098136	SLMAP	3	57755450	57929168	+	14147	protein_coding	sarcolemma associated protein [Source:HGNC Symbol;Acc:HGNC:16643]	-	1319	1641	1380	1462	1263	1567	4.382257053	3.653246507	3.492709411	3.869682712	3.433602834	3.928431694
ENSG00000229848	42.50830052	36.86080752	59.04958225	60.75745749	63.42787619	28.30174649	46.13956343	50.82902672	-0.138049335	0.778929586	0.934228731	AC139149.1	17	81514047	81527776	+	957	antisense	novel transcript, antisense to ACTG1	-	34	44	62	61	62	30	1.669876627	1.448023096	2.319676769	2.386768159	2.491671665	1.111792859
ENSG00000224490	16.25317373	0	0	0	0	10.37730705	5.417724576	3.459102349	0.624063653	0.779084804	0.934318426	TTC21B-AS1	2	165933857	165949891	+	2558	processed_transcript	TTC21B antisense RNA 1 [Source:HGNC Symbol;Acc:HGNC:41115]	-	13	0	0	0	0	11	0.238869235	0	0	0	0	0.152512945
ENSG00000120616	907.6772406	680.2494479	741.9294285	723.1133465	822.5163299	850.9391779	776.6187057	798.8562848	-0.043150302	0.77909799	0.934318426	EPC1	10	32267751	32378798	-	11286	protein_coding	enhancer of polycomb homolog 1 [Source:HGNC Symbol;Acc:HGNC:19876]	-	726	812	779	726	804	902	3.023527907	2.265952144	2.471411898	2.408734389	2.739851752	2.834529981
ENSG00000120800	2666.770736	2728.537502	2277.218567	2676.316201	2128.925973	2683.948959	2557.508935	2496.397045	0.034669454	0.779225009	0.934414609	UTP20	12	101280109	101386616	+	10024	protein_coding	UTP20, small subunit processome component [Source:HGNC Symbol;Acc:HGNC:17897]	-	2133	3257	2391	2687	2081	2845	10.00154755	10.23319973	8.540557867	10.03734719	7.984396287	10.06597335
ENSG00000150051	3.750732399	1.675491251	0	0	3.069090783	0	1.808741217	1.023030261	0.815350837	0.779288238	1	MKX	10	27672875	27746060	-	4106	protein_coding	mohawk homeobox [Source:HGNC Symbol;Acc:HGNC:23729]	Others	3	2	0	0	3	0	0.034341536	0.015340722	0	0	0.028100456	0
ENSG00000169016	477.5932588	612.3920523	644.7833416	669.3280563	519.6993726	607.544158	578.2562176	598.8571957	-0.048434451	0.779304967	0.934438158	E2F6	2	11444375	11466177	-	4067	protein_coding	E2F transcription factor 6 [Source:HGNC Symbol;Acc:HGNC:3120]	E2F	382	731	677	672	508	644	4.4147549	5.660801871	5.960219002	6.187104323	4.803973484	5.615989126
ENSG00000137547	1532.799307	1237.350289	1460.048542	1289.850942	1193.876315	1626.407032	1410.066046	1370.044763	0.040312876	0.779338277	0.934438158	MRPL15	8	54135210	54147901	+	1191	protein_coding	mitochondrial ribosomal protein L15 [Source:HGNC Symbol;Acc:HGNC:14054]	-	1226	1477	1533	1295	1167	1724	48.38337009	39.0574139	46.08696561	40.71461619	37.68514202	51.33813212
ENSG00000224448	10.00195306	6.701965004	2.857237851	14.9403584	10.23030261	0	6.520385306	8.390220337	-0.369912211	0.779443493	0.934457571	AC005020.1	7	99638242	99638767	-	526	processed_pseudogene	ADP-ribosylation factor 6 (ARF6) pseudogene	-	8	8	3	15	10	0	0.714861074	0.479003838	0.204212928	1.067819514	0.731181707	0
ENSG00000168517	76.26489211	87.96329068	114.289514	112.5506999	110.4872682	75.47132398	92.83923227	99.50309737	-0.096354522	0.77948046	0.934457571	HEXIM2	17	45160700	45170040	+	2038	protein_coding	hexamethylene bisacetamide inducible 2 [Source:HGNC Symbol;Acc:HGNC:28591]	-	61	105	120	113	108	80	1.406834668	1.622631377	2.108263004	2.076187644	2.038124162	1.392195965
ENSG00000182774	597.6166956	622.4449998	675.2605454	608.5705988	648.6011855	693.3927891	631.7740802	650.1881911	-0.040927502	0.779516353	0.934457571	RPS17	15	82536750	82540564	-	3293	protein_coding	ribosomal protein S17 [Source:HGNC Symbol;Acc:HGNC:10397]	-	478	743	709	611	634	735	6.82265754	7.106108484	7.709074203	6.947712163	7.404719114	7.916079948
ENSG00000213860	212.5415026	222.8403364	275.2472463	280.8787379	204.6060522	193.3952677	236.8763618	226.2933526	0.067324227	0.779541734	0.934457571	RPL21P75	7	20002765	20003247	+	483	processed_pseudogene	ribosomal protein L21 pseudogene 75 [Source:HGNC Symbol;Acc:HGNC:36460]	-	170	266	289	282	200	205	16.5431877	17.34479839	21.42389511	21.86222279	15.92553118	15.05293872
ENSG00000136758	6586.286093	5969.775327	5806.859725	5869.568803	5460.935534	6664.117907	6120.973715	5998.207415	0.028883754	0.779711608	0.934570405	YME1L1	10	27110112	27155266	-	7335	protein_coding	YME1 like 1 ATPase [Source:HGNC Symbol;Acc:HGNC:12843]	-	5268	7126	6097	5893	5338	7064	33.75693868	30.59711298	29.76211554	30.08352073	27.98913733	34.15585299
ENSG00000240733	10.00195306	0	0	5.97614336	0	0	3.333984355	1.992047787	0.722174514	0.77974644	1	RN7SL502P	6	36450912	36451201	-	290	misc_RNA	RNA, 7SL, cytoplasmic 502, pseudogene [Source:HGNC Symbol;Acc:HGNC:46518]	-	8	0	0	6	0	0	1.296610087	0	0	0.774721468	0	0
ENSG00000237757	10.00195306	0	0	5.97614336	0	0	3.333984355	1.992047787	0.722174514	0.77974644	1	EEF1A1P30	X	120210461	120212680	-	1315	processed_pseudogene	eukaryotic translation elongation factor 1 alpha 1 pseudogene 30 [Source:HGNC Symbol;Acc:HGNC:37906]	-	8	0	0	6	0	0	0.28594443	0	0	0.170851122	0	0
ENSG00000256393	88.76733344	85.4500538	80.95507243	73.70576811	111.5102985	51.88653524	85.05748656	79.0342006	0.106986534	0.779787535	0.934570405	RPL41P5	12	93083598	93083675	-	78	processed_pseudogene	ribosomal protein L41 pseudogene 5 [Source:HGNC Symbol;Acc:HGNC:10355]	-	71	102	85	74	109	55	42.78397706	41.18511844	39.0186325	35.52462116	53.74560513	25.00821245
ENSG00000253390	6.251220665	0	0	1.992047787	0	7.547132398	2.083740222	3.179726728	-0.655260702	0.779801116	1	AC104561.1	8	23458601	23484971	+	630	lincRNA	novel transcript	-	5	0	0	2	0	8	0.373032664	0	0	0.118872606	0	0.450364345
ENSG00000104043	0	1.675491251	6.666888318	2.98807168	4.092121044	4.716957749	2.78079319	3.932383491	-0.481771787	0.779913631	0.934570405	ATP8B4	15	49858238	50182817	-	10861	protein_coding	ATPase phospholipid transporting 8B4 (putative) [Source:HGNC Symbol;Acc:HGNC:13536]	-	0	2	7	3	4	5	0	0.005799558	0.023076819	0.010342935	0.0141645	0.016327314
ENSG00000122406	18309.82533	16651.03205	17648.20579	17515.08016	17137.80293	18827.26516	17536.35439	17826.71609	-0.023811834	0.779950448	0.934570405	RPL5	1	92831983	92841924	+	3717	protein_coding	ribosomal protein L5 [Source:HGNC Symbol;Acc:HGNC:10360]	-	14645	19876	18530	17585	16752	19957	185.1885885	168.4112802	178.4968596	177.1504051	173.3345611	190.4220602
ENSG00000270402	3.750732399	10.05294751	3.809650467	0.996023893	4.092121044	8.490523948	5.871110124	4.526222962	0.383069805	0.779951263	0.934570405	AC011458.1	19	19708965	19710465	+	617	processed_pseudogene	ankyrin repeat domain 26 (ANKRD26) pseudogene	-	3	12	4	1	4	9	0.228535408	0.612534892	0.232125338	0.060688608	0.249336517	0.517335056
ENSG00000006007	4658.40964	4722.372091	4674.441124	4418.361991	4499.287088	4893.371968	4685.074285	4603.673683	0.025262032	0.779954835	0.934570405	GDE1	16	19501689	19522145	-	4416	protein_coding	glycerophosphodiester phosphodiesterase 1 [Source:HGNC Symbol;Acc:HGNC:29644]	-	3726	5637	4908	4436	4398	5187	39.65803508	40.20256107	39.79451452	37.61445823	38.30339085	41.65831951
ENSG00000135317	2366.712144	1959.487018	2052.449189	2068.741626	1815.878713	2667.911303	2126.216117	2184.177214	-0.039708072	0.7799728	0.934570405	SNX14	6	85505496	85594156	-	7105	protein_coding	sorting nexin 14 [Source:HGNC Symbol;Acc:HGNC:14977]	-	1893	2339	2155	2077	1775	2828	12.52287191	10.36814088	10.86002722	10.94623462	9.60827306	14.11659276
ENSG00000253816	12.50244133	54.45346566	45.71580561	4.980119467	65.47393671	27.35835494	37.55723753	32.60413704	0.212868399	0.780016672	0.934570405	AC138866.1	5	70219918	70258930	-	497	unprocessed_pseudogene	glucuronidase, beta (GUSB) pseudogene	-	10	65	48	5	64	29	0.945716613	4.1189993	3.458060365	0.376708963	4.952615893	2.069455883
ENSG00000174912	78.76538038	33.50982502	52.38269393	44.8210752	72.63514854	61.32045073	54.88596644	59.59222482	-0.128420878	0.780101972	0.934570405	METTL15P1	3	156713884	156714928	-	1045	processed_pseudogene	methyltransferase like 15 pseudogene 1 [Source:HGNC Symbol;Acc:HGNC:31926]	-	63	40	55	45	71	65	2.833620369	1.20553119	1.884491229	1.612458558	2.613082492	2.206031094
ENSG00000233058	5.000976532	5.026473753	3.809650467	9.960238933	3.069090783	4.716957749	4.612366918	5.915429155	-0.360284532	0.780146201	0.934570405	LINC00884	3	194487454	194518279	+	2922	antisense	long intergenic non-protein coding RNA 884 [Source:HGNC Symbol;Acc:HGNC:48570]	-	4	6	4	10	3	5	0.06434239	0.064670436	0.04901483	0.128148087	0.039486815	0.060688214
ENSG00000138623	41.25805639	41.88728128	47.62063084	16.93240619	78.7733301	20.75461409	43.58865617	38.8201168	0.170023956	0.780150906	0.934570405	SEMA7A	15	74409289	74433958	-	3800	protein_coding	semaphorin 7A (John Milton Hagen blood group) [Source:HGNC Symbol;Acc:HGNC:10741]	-	33	50	50	17	77	22	0.408176267	0.414401347	0.471122807	0.167516528	0.77932425	0.205330586
ENSG00000068796	2181.676012	1864.821762	1699.104109	1874.516967	1774.957503	2239.611539	1915.200628	1963.02867	-0.036673884	0.780220355	0.934582096	KIF2A	5	62306162	62537249	+	4774	protein_coding	kinesin family member 2A [Source:HGNC Symbol;Acc:HGNC:6318]	-	1745	2226	1784	1882	1735	2374	17.18028735	14.68511986	13.38012457	14.76146777	13.97745576	17.6365187
ENSG00000256884	8.751708931	5.026473753	4.762063084	1.992047787	11.25333287	0.94339155	6.180081923	4.729590736	0.383371429	0.780254311	0.934582096	AC084880.4	12	119174065	119176484	-	577	antisense	uncharacterized LOC105370024 [Source:NCBI gene;Acc:105370024]	-	7	6	5	2	11	1	0.570216308	0.327499158	0.31027152	0.12979158	0.733209247	0.061466538
ENSG00000151364	0	3.350982502	0	0	3.069090783	2.830174649	1.116994167	1.966421811	-0.778728267	0.780360771	1	KCTD14	11	78015715	78046191	-	1917	protein_coding	potassium channel tetramerization domain containing 14 [Source:HGNC Symbol;Acc:HGNC:23295]	-	0	4	0	0	3	3	0	0.065716228	0	0	0.06018804	0.055502648
ENSG00000260093	0	0	4.762063084	0	8.184242089	0	1.587354361	2.728080696	-0.768403093	0.780380512	1	AC034111.1	8	10050485	10054254	-	3770	antisense	novel transcript, antisense to MSRA	-	0	0	5	0	8	0	0	0	0.04748718	0	0.081613067	0
ENSG00000251556	0	0	5.714475701	3.984095573	5.115151305	0	1.904825234	3.033082293	-0.657719531	0.780408931	1	AC091887.1	5	146099406	146120412	+	439	antisense	novel transcript	-	0	0	6	4	5	0	0	0	0.489366743	0.341183334	0.4380428	0
ENSG00000263427	0	0	5.714475701	3.984095573	5.115151305	0	1.904825234	3.033082293	-0.657719531	0.780408931	1	AC129492.2	17	8056225	8057621	-	517	lincRNA	novel transcript	-	0	0	6	4	5	0	0	0	0.415535784	0.289708866	0.371955104	0
ENSG00000162896	18.75366199	5.026473753	6.666888318	4.980119467	9.20727235	10.37730705	10.14900802	8.188232955	0.289629354	0.78042119	0.93472589	PIGR	1	206928518	206946466	-	4376	protein_coding	polymeric immunoglobulin receptor [Source:HGNC Symbol;Acc:HGNC:8968]	-	15	6	7	5	9	11	0.161113285	0.04318259	0.057275442	0.042784359	0.079099959	0.089151763
ENSG00000101150	3528.188943	3772.368552	3831.555958	3547.837108	3607.204701	3781.113331	3710.704484	3645.385047	0.02591627	0.780561585	0.934810981	TPD52L2	20	63865228	63891545	+	4694	protein_coding	tumor protein D52 like 2 [Source:HGNC Symbol;Acc:HGNC:12007]	-	2822	4503	4023	3562	3526	4008	28.25734349	30.21298339	30.68701664	28.41470608	28.89018244	30.28302052
ENSG00000265490	2.500488266	7.53971063	4.762063084	3.984095573	2.046060522	13.2074817	4.934087327	6.412545931	-0.367188354	0.780585903	0.934810981	AP001178.2	18	706523	707648	+	326	antisense	novel transcript, antisense to ENOSF1	-	2	9	5	4	2	14	0.288356538	0.869480126	0.549161555	0.459446269	0.235951888	1.523088009
ENSG00000236953	0	6.701965004	0	0.996023893	3.069090783	0	2.233988335	1.355038226	0.748948034	0.78066237	1	ZDHHC20-IT1	13	21376977	21377874	-	440	sense_intronic	ZDHHC20 intronic transcript 1 [Source:HGNC Symbol;Acc:HGNC:39900]	-	0	8	0	1	3	0	0	0.572627315	0	0.085101979	0.262228349	0
ENSG00000169951	420.0820287	583.0709554	439.0622164	399.4055812	501.2848279	492.450389	480.7384001	464.380266	0.052329635	0.780719552	0.934816268	ZNF764	16	30553764	30558498	-	3113	protein_coding	zinc finger protein 764 [Source:HGNC Symbol;Acc:HGNC:28200]	zf-C2H2	336	696	461	401	490	522	5.073148364	7.041494901	5.302363854	4.82344788	6.053799332	5.947109646
ENSG00000108094	2397.968247	1851.417832	1791.488132	1828.699868	1694.138112	2343.38461	2013.624737	1955.40753	0.041104137	0.780762285	0.934816268	CUL2	10	35008551	35090642	-	5147	protein_coding	cullin 2 [Source:HGNC Symbol;Acc:HGNC:2552]	-	1918	2210	1881	1836	1656	2484	17.51506855	13.52299401	13.08525977	13.35705908	12.3742027	17.11638264
ENSG00000272817	7.501464798	11.72843876	12.38136402	8.96421504	16.36848418	0	10.53708919	8.444233072	0.328306125	0.780828546	0.934816268	AL359198.1	10	91908131	91909348	+	571	antisense	novel transcript, antisense to FGFBP3	-	6	14	13	9	16	0	0.493892634	0.772194453	0.815182721	0.590199367	1.077692688	0
ENSG00000149646	7.501464798	16.75491251	7.619300935	9.960238933	11.25333287	16.9810479	10.62522608	12.7315399	-0.250690929	0.780839054	0.934816268	CNBD2	20	35954564	36030700	+	5005	protein_coding	cyclic nucleotide binding domain containing 2 [Source:HGNC Symbol;Acc:HGNC:16145]	-	6	20	8	10	11	18	0.056346193	0.125852157	0.057231302	0.074814927	0.084527819	0.127550741
ENSG00000278879	8.751708931	2.513236877	1.904825234	7.968191147	4.092121044	4.716957749	4.38992368	5.592423313	-0.377318115	0.780928968	0.934816268	AP000560.1	11	74830574	74832510	-	1937	TEC	TEC	-	7	3	2	8	4	5	0.16985793	0.048778269	0.036969885	0.15465099	0.079422112	0.091549283
ENSG00000117408	917.6791936	1244.89	1033.367689	1031.880753	1074.181774	1008.485567	1065.312294	1038.182698	0.03919653	0.780938685	0.934816268	IPO13	1	43946939	43968022	+	5083	protein_coding	importin 13 [Source:HGNC Symbol;Acc:HGNC:16853]	-	734	1486	1085	1036	1050	1069	6.787242354	9.207324508	7.64288544	7.631887922	7.944750283	7.458854901
ENSG00000174796	733.8933061	621.6072541	611.4489	520.9204962	619.9563382	759.4301975	655.6498201	633.4356773	0.047922022	0.780940403	0.934816268	THAP6	4	75513946	75550473	+	7127	protein_coding	THAP domain containing 6 [Source:HGNC Symbol;Acc:HGNC:23189]	THAP	587	742	642	523	606	805	3.87122799	3.278928123	3.225343625	2.747813597	3.270219675	4.005933032
ENSG00000188566	658.8786581	683.6004304	707.6425743	557.7733803	744.7660301	687.7324398	683.3738876	663.42395	0.043226878	0.781014002	0.934816268	NDOR1	9	137205685	137217009	+	2836	protein_coding	NADPH dependent diflavin oxidoreductase 1 [Source:HGNC Symbol;Acc:HGNC:29838]	-	527	816	743	560	728	729	8.734173112	9.061887838	9.38059333	7.393909638	9.872706233	9.116662241
ENSG00000198625	2216.682848	1747.537375	1849.585302	1980.0955	1757.565989	2217.913533	1937.935175	1985.191674	-0.036046791	0.781069646	0.934816268	MDM4	1	204516379	204558120	+	11008	protein_coding	MDM4, p53 regulator [Source:HGNC Symbol;Acc:HGNC:6974]	-	1773	2086	1942	1988	1718	2351	7.570380727	5.968162416	6.316674907	6.762391302	6.002411982	7.574583745
ENSG00000214203	6.251220665	2.513236877	4.762063084	0	5.115151305	4.716957749	4.508840209	3.277369685	0.450001415	0.781085928	0.934816268	RPS4XP1	12	100009052	100009838	-	787	processed_pseudogene	ribosomal protein S4X pseudogene 1 [Source:HGNC Symbol;Acc:HGNC:32444]	-	5	3	5	0	5	5	0.298615728	0.120055282	0.227479882	0	0.244346619	0.225325236
ENSG00000255224	57.51123012	45.23826378	37.14409206	39.84095573	78.7733301	34.90548734	46.63119532	51.17325773	-0.13661474	0.781124003	0.934816268	AC109322.1	8	144078002	144079265	-	1264	antisense	TEC	-	46	54	39	40	77	37	1.710520031	1.34549298	1.104753165	1.184964271	2.342905182	1.038171765
ENSG00000269535	13.75268546	0	0	6.972167253	2.046060522	0	4.584228488	3.006075925	0.587017581	0.781173755	0.934816268	AC010320.4	19	52300693	52345229	-	1905	antisense	novel transcript, antisense to ZNF480 and ZNF610	-	11	0	0	7	2	0	0.271403292	0	0	0.137592702	0.040378118	0
ENSG00000170876	3426.919169	3255.479501	3247.727024	3413.373882	3103.873812	3231.116058	3310.041898	3249.454584	0.02635471	0.781199166	0.934816268	TMEM43	3	14124940	14143679	+	3572	protein_coding	transmembrane protein 43 [Source:HGNC Symbol;Acc:HGNC:28472]	-	2741	3886	3410	3427	3034	3425	36.06741293	34.26305602	34.18146326	35.92485239	32.66744646	34.00663726
ENSG00000205038	0	2.513236877	3.809650467	0	0	3.773566199	2.107629115	1.2578554	0.749274006	0.781224611	1	PKHD1L1	8	109362477	109530330	+	13728	protein_coding	PKHD1 like 1 [Source:HGNC Symbol;Acc:HGNC:20313]	-	0	3	4	0	0	4	0	0.00688254	0.010432789	0	0	0.010333972
ENSG00000197329	167.5327138	252.1614333	176.1963341	240.0417583	173.9151444	152.8294311	198.6301604	188.9287779	0.076072071	0.781329514	0.934892627	PELI1	2	64092652	64144454	-	4125	protein_coding	pellino E3 ubiquitin protein ligase 1 [Source:HGNC Symbol;Acc:HGNC:8827]	-	134	301	185	241	170	162	1.526856605	2.298144292	1.605814951	2.187688218	1.585024685	1.392854094
ENSG00000166450	245.0478501	260.5388895	261.9134696	248.0099494	241.4351416	249.0553691	255.8334031	246.1668201	0.05640527	0.78139781	0.934892627	PRTG	15	55611546	55743090	-	14566	protein_coding	protogenin [Source:HGNC Symbol;Acc:HGNC:26373]	-	196	311	275	249	236	264	0.632460158	0.672442004	0.675989748	0.640105236	0.623135881	0.642803429
ENSG00000285602	0	10.89069313	15.23860187	0.996023893	3.069090783	16.03765635	8.709765001	6.700923674	0.386537862	0.781403492	0.934892627	AC097625.1	X	15561047	15675608	-	3666	protein_coding	novel protein	-	0	13	16	1	3	17	0	0.111682632	0.156269867	0.010214095	0.031473124	0.164464066
ENSG00000147684	3513.186014	4039.609406	4557.294372	4306.807315	4721.284655	3397.152971	4036.696597	4141.748313	-0.036576278	0.781624082	0.935024096	NDUFB9	8	124539101	124580648	+	4106	protein_coding	NADH:ubiquinone oxidoreductase subunit B9 [Source:HGNC Symbol;Acc:HGNC:7704]	-	2810	4822	4785	4324	4615	3601	32.16657208	36.98648083	41.72638093	39.43293278	43.22786854	31.10417879
ENSG00000152977	297.5581037	448.1939097	389.5367603	367.5328166	400.0048321	327.3568678	378.4295912	364.9648388	0.056222336	0.781647542	0.935024096	ZIC1	3	147393422	147510293	+	6806	protein_coding	Zic family member 1 [Source:HGNC Symbol;Acc:HGNC:12872]	zf-C2H2	238	535	409	369	391	347	1.643623791	2.475691853	2.151686944	2.030143606	2.209509506	1.808223434
ENSG00000116288	3310.646464	3843.57693	4000.132991	3868.556802	4057.338016	2962.249466	3718.118795	3629.381428	0.035394458	0.781665997	0.935024096	PARK7	1	7954291	7985505	+	2397	protein_coding	Parkinsonism associated deglycase [Source:HGNC Symbol;Acc:HGNC:16369]	-	2648	4588	4200	3884	3966	3140	51.92390581	60.28234323	62.73775557	60.67412548	63.63495445	46.45967606
ENSG00000068354	297.5581037	405.4688828	349.5354304	273.9065707	401.0278624	337.7341748	350.8541389	337.5562026	0.058626574	0.781700756	0.935024096	TBC1D25	X	48539457	48562609	+	4223	protein_coding	TBC1 domain family member 25 [Source:HGNC Symbol;Acc:HGNC:8092]	-	238	484	367	275	392	358	2.648947081	3.609599605	3.111664064	2.438394391	3.570064375	3.006605922
ENSG00000258917	5.000976532	2.513236877	0	0	0	11.3206986	2.504737803	3.773566199	-0.611914303	0.781906425	0.93521406	ZMYND19P1	14	77696591	77697377	+	787	processed_pseudogene	zinc finger MYND-type containing 19 pseudogene 1 [Source:HGNC Symbol;Acc:HGNC:44540]	-	4	3	0	0	0	12	0.238892583	0.120055282	0	0	0	0.540780567
ENSG00000261186	12.50244133	18.43040376	21.90549019	10.95626283	24.55272627	25.47157184	17.61277843	20.32685365	-0.200925019	0.78197562	0.93524078	LINC01238	2	242087351	242088457	-	1107	antisense	long intergenic non-protein coding RNA 1238 [Source:HGNC Symbol;Acc:HGNC:49795]	-	10	22	23	11	24	27	0.424590024	0.625907002	0.743922915	0.372080922	0.833824559	0.865029078
ENSG00000274349	51.26000945	31.83433377	49.52545608	48.80517077	53.19757358	42.45261974	44.20659977	48.15178803	-0.128305114	0.782051178	0.935244416	ZNF658	9	66856426	66932141	+	4843	protein_coding	zinc finger protein 658 [Source:HGNC Symbol;Acc:HGNC:25226]	-	41	38	52	49	52	45	0.397911778	0.247117714	0.384447106	0.378855808	0.412952345	0.329543392
ENSG00000165338	403.828855	366.0948384	332.3920033	349.6043866	341.6921072	450.9411608	367.4385655	380.7458848	-0.053347948	0.782122377	0.935244416	HECTD2	10	91409280	91514829	+	11550	protein_coding	HECT domain E3 ubiquitin protein ligase 2 [Source:HGNC Symbol;Acc:HGNC:26736]	-	323	437	349	351	334	478	1.314431459	1.191610175	1.081910073	1.137935039	1.112181187	1.467778344
ENSG00000240288	7.501464798	12.56618438	6.666888318	10.95626283	10.23030261	0	8.9115125	7.062188479	0.34407672	0.78222273	0.935244416	GHRLOS	3	10285754	10293449	+	1712	antisense	ghrelin opposite strand/antisense RNA [Source:HGNC Symbol;Acc:HGNC:33885]	-	6	15	7	11	10	0	0.164727041	0.275944822	0.146400312	0.240592045	0.224650454	0
ENSG00000280426	8.751708931	10.89069313	6.666888318	6.972167253	15.34545392	9.433915497	8.76976346	10.58384556	-0.267694595	0.782244046	0.935244416	AC084876.2	12	109997419	109999127	-	1709	TEC	TEC	-	7	13	7	7	15	10	0.192518906	0.23957199	0.146657305	0.153372789	0.337567213	0.207525993
ENSG00000226360	53.76049772	61.15543066	60.00199486	88.64612651	53.19757358	48.11296904	58.30597441	63.31888971	-0.116681159	0.782266033	0.935244416	RPL10AP6	3	61742455	61743106	-	652	processed_pseudogene	ribosomal protein L10a pseudogene 6 [Source:HGNC Symbol;Acc:HGNC:36504]	-	43	73	63	89	52	51	3.09983278	3.526224955	3.459717794	5.111339747	3.067374548	2.774196016
ENSG00000222612	60.01171838	48.58924628	40.00132991	44.8210752	43.99030123	72.64114933	49.53409819	53.81750859	-0.125242687	0.782290454	0.935244416	RNU2-52P	20	41024205	41024394	+	190	snRNA	RNA, U2 small nuclear 52, pseudogene [Source:HGNC Symbol;Acc:HGNC:48545]	-	48	58	42	45	43	77	11.87421869	9.614111241	7.914863163	8.868522068	8.704140975	14.37314105
ENSG00000236545	0	0	6.666888318	0	0	3.773566199	2.222296106	1.2578554	0.819517525	0.782348561	1	AP001619.2	21	41870633	41872054	+	587	antisense	novel transcript	-	0	0	7	0	0	4	0	0	0.426980125	0	0	0.24167763
ENSG00000080561	543.8561979	567.9915341	481.9207841	537.8529024	413.3042255	588.676327	531.256172	513.2778183	0.049179643	0.782360371	0.935244416	MID2	X	107825755	107927193	+	3097	protein_coding	midline 2 [Source:HGNC Symbol;Acc:HGNC:7096]	-	435	678	506	540	404	624	6.601847047	6.894824858	5.850015718	6.528973301	5.017082257	7.145916672
ENSG00000278869	20.00390613	41.04953565	20.95307757	13.94433451	57.28969462	22.64139719	27.33550645	31.29180877	-0.185972757	0.782376642	0.935244416	BX539320.1	22	49933198	49934074	-	877	lincRNA	novel transcript	-	16	49	22	14	56	24	0.857507241	1.759670028	0.898195364	0.597751646	2.455836758	0.970568544
ENSG00000258727	10.00195306	17.59265814	17.1434271	7.968191147	25.57575653	18.86783099	14.91267943	17.47059289	-0.21979519	0.782400363	0.935244416	AL135999.1	14	23561097	23568073	+	3243	antisense	uncharacterized LOC102724814 [Source:NCBI gene;Acc:102724814]	-	8	21	18	8	25	20	0.115947248	0.203942198	0.198734505	0.092370943	0.296485953	0.21872459
ENSG00000066923	218.7927233	242.1084858	252.3893435	336.6560759	193.3527193	218.8668395	237.7635175	249.6252116	-0.069078794	0.782476447	0.935279351	STAG3	7	100177563	100221488	+	8583	protein_coding	stromal antigen 3 [Source:HGNC Symbol;Acc:HGNC:11356]	-	175	289	265	338	189	232	0.958332779	1.060458019	1.105489146	1.474585388	0.84690316	0.958657415
ENSG00000171817	0	8.377456255	2.857237851	12.94831061	3.069090783	0	3.744898035	5.339133799	-0.485924237	0.782699336	0.935475897	ZNF540	19	37551406	37614097	+	4304	protein_coding	zinc finger protein 540 [Source:HGNC Symbol;Acc:HGNC:25331]	zf-C2H2	0	10	3	13	3	0	0	0.073174959	0.024957249	0.113100214	0.026807731	0
ENSG00000114573	3254.385478	2518.26335	2720.090434	2796.835092	2732.513827	3152.814559	2830.913087	2894.054493	-0.032872102	0.782734617	0.935475897	ATP6V1A	3	113747019	113812056	+	5130	protein_coding	ATPase H+ transporting V1 subunit A [Source:HGNC Symbol;Acc:HGNC:851]	-	2603	3006	2856	2808	2671	3342	23.84922164	18.4546733	19.93372945	20.49613989	20.02477222	23.10487609
ENSG00000285000	0	3.350982502	0	3.984095573	0	1.886783099	1.116994167	1.956959558	-0.772775165	0.782775509	1	AC008581.2	5	77030902	77152155	+	2348	protein_coding	novel protein, AGGF1-ZBED3-AS1 readthrough	-	0	4	0	4	0	2	0	0.053653326	0	0.06379024	0	0.030209704
ENSG00000147100	8.751708931	20.10589501	23.81031542	33.86481237	14.32242366	13.2074817	17.55597312	20.46490591	-0.210149397	0.782801677	0.935494109	SLC16A2	X	74421461	74533917	+	4324	protein_coding	solute carrier family 16 member 2 [Source:HGNC Symbol;Acc:HGNC:10923]	-	7	24	25	34	14	14	0.076090381	0.174807599	0.20701511	0.29443238	0.1245241	0.11483041
ENSG00000169515	0	0.837745626	1.904825234	4.980119467	0	0	0.914190286	1.660039822	-0.83867715	0.782882217	1	CCDC8	19	46410329	46413662	-	3334	protein_coding	coiled-coil domain containing 8 [Source:HGNC Symbol;Acc:HGNC:25367]	-	0	1	2	5	0	0	0	0.009446461	0.021478904	0.056156075	0	0
ENSG00000138778	1410.275382	1167.817402	1025.748388	1250.009986	998.4775348	1249.993803	1201.280391	1166.160441	0.041258241	0.783000891	0.935494109	CENPE	4	103105806	103198409	-	9444	protein_coding	centromere protein E [Source:HGNC Symbol;Acc:HGNC:1856]	-	1128	1394	1077	1255	976	1325	5.613975693	4.648807313	4.083263874	4.975996722	3.974704999	4.975932303
ENSG00000104998	267.5522445	360.230619	354.2974935	303.7872875	396.9357413	241.5082367	327.360119	314.0770885	0.063076784	0.783002809	0.935494109	IL27RA	19	14031748	14053216	+	2962	protein_coding	interleukin 27 receptor subunit alpha [Source:HGNC Symbol;Acc:HGNC:17290]	-	214	430	372	305	388	256	3.395831448	4.572125593	4.49682107	3.855734517	5.037995012	3.065275221
ENSG00000151500	411.3303198	356.8796365	395.251236	398.4095573	416.3733163	306.6022537	387.8203974	373.7950424	0.052471558	0.783008485	0.935494109	THYN1	11	134248279	134253370	-	2119	protein_coding	thymocyte nuclear protein 1 [Source:HGNC Symbol;Acc:HGNC:29560]	-	329	426	415	400	407	325	7.297638531	6.331598866	7.01237062	7.068404144	7.387109119	5.439600031
ENSG00000271924	0	2.513236877	11.4289514	0	0	9.433915497	4.647396093	3.144638499	0.565252096	0.783037257	0.935494109	RNA5SP108	2	161409554	161409670	+	117	rRNA_pseudogene	RNA, 5S ribosomal pseudogene 108 [Source:HGNC Symbol;Acc:HGNC:42906]	-	0	3	12	0	0	10	0	0.807551342	3.672341883	0	0	3.031298479
ENSG00000165417	2377.964341	2107.767994	2004.828559	2053.801268	2069.590218	2515.081872	2163.520298	2212.824453	-0.033369868	0.783045429	0.935494109	GTF2A1	14	81175452	81221377	-	6819	protein_coding	general transcription factor IIA subunit 1 [Source:HGNC Symbol;Acc:HGNC:4646]	-	1902	2516	2105	2062	2023	2666	13.11013696	11.62049683	11.05297356	11.32296875	11.41001602	13.8660901
ENSG00000217094	8.751708931	20.10589501	16.19101449	16.93240619	22.50666574	13.2074817	15.01620614	17.54885121	-0.211699213	0.783141792	0.935494109	PPIAP31	10	32188323	32188817	-	495	processed_pseudogene	peptidylprolyl isomerase A pseudogene 31 [Source:HGNC Symbol;Acc:HGNC:44962]	-	7	24	17	17	22	14	0.664676383	1.527006174	1.229678115	1.285985467	1.709340347	1.003084224
ENSG00000279549	1.250244133	9.215201881	5.714475701	3.984095573	8.184242089	0	5.393307238	4.056112554	0.431836608	0.783200134	0.935494109	AP000437.1	11	61143380	61145464	-	2085	TEC	novel transcript	-	1	11	6	4	8	0	0.022542981	0.166158046	0.103036931	0.071836683	0.147568951	0
ENSG00000119725	21.25415026	29.32109689	25.71514066	41.83300352	21.48363548	22.64139719	25.43012927	28.65267873	-0.167249883	0.783246192	0.935494109	ZNF410	14	73886617	73932511	+	6486	protein_coding	zinc finger protein 410 [Source:HGNC Symbol;Acc:HGNC:20144]	zf-C2H2	17	35	27	42	21	24	0.123193951	0.169951832	0.149050879	0.242473725	0.1245241	0.131234754
ENSG00000254997	12.50244133	0	0	3.984095573	8.184242089	4.716957749	4.167480443	5.628431804	-0.471784216	0.783261313	0.935494109	KRTAP5-9	11	71548418	71549553	+	1136	protein_coding	keratin associated protein 5-9 [Source:HGNC Symbol;Acc:HGNC:23604]	-	10	0	0	4	8	5	0.413751018	0	0	0.131848137	0.270846182	0.156101198
ENSG00000127311	326.3137187	320.0188289	272.3900084	372.5129361	262.9187771	319.8097354	306.240852	318.4138162	-0.057173591	0.783265408	0.935494109	HELB	12	66302545	66347645	+	13796	protein_coding	DNA helicase B [Source:HGNC Symbol;Acc:HGNC:17196]	-	261	382	286	374	257	339	0.889210799	0.87205711	0.742267711	1.015104504	0.716458434	0.871487326
ENSG00000107187	0	4.188728128	0	3.984095573	3.069090783	0	1.396242709	2.351062119	-0.714121414	0.783387237	1	LHX3	9	136196250	136205128	-	3824	protein_coding	LIM homeobox 3 [Source:HGNC Symbol;Acc:HGNC:6595]	Homeobox	0	5	0	4	3	0	0	0.04118005	0	0.039168275	0.030172718	0
ENSG00000118407	3.750732399	0	12.38136402	2.98807168	0	8.490523948	5.377365473	3.826198543	0.484825274	0.7834145	0.935568088	FILIP1	6	75291859	75493738	-	8906	protein_coding	filamin A interacting protein 1 [Source:HGNC Symbol;Acc:HGNC:21015]	-	3	0	13	3	0	9	0.015832736	0	0.052264691	0.012613363	0	0.035840527
ENSG00000105072	247.5483383	160.8471601	187.6252855	218.1292326	185.1684773	162.2633466	198.6735947	188.5203521	0.071309596	0.783493205	0.935568088	C19orf44	19	16496311	16521352	+	4421	protein_coding	chromosome 19 open reading frame 44 [Source:HGNC Symbol;Acc:HGNC:26141]	-	198	192	197	219	181	172	2.105048382	1.367777528	1.595487598	1.854880511	1.57459592	1.37982019
ENSG00000176986	1684.078847	2246.833768	2111.498772	2033.88079	1843.500531	2026.405049	2014.137129	1967.92879	0.034696762	0.783500749	0.935568088	SEC24C	10	73744384	73772161	+	5341	protein_coding	SEC24 homolog C, COPII coat complex component [Source:HGNC Symbol;Acc:HGNC:10705]	-	1347	2682	2217	2042	1802	2148	11.85393181	15.81506371	14.86246472	14.31612554	12.97607271	14.26350512
ENSG00000202441	27.50537093	15.91716688	4.762063084	8.96421504	17.39151444	14.15087325	16.06153363	13.50220091	0.239039908	0.783514838	0.935568088	RNY4P10	6	33199601	33199696	+	96	misc_RNA	RNA, Ro-associated Y4 pseudogene 10 [Source:HGNC Symbol;Acc:HGNC:34060]	-	22	19	5	9	17	15	10.77131817	6.233286921	1.864861112	3.510456652	6.810652943	5.541592531
ENSG00000278655	3.750732399	0.837745626	7.619300935	0	2.046060522	6.603740848	4.069259653	2.883267123	0.48788968	0.783889707	0.935589303	AP000346.4	22	23607041	23608407	+	381	unprocessed_pseudogene	rhabdoid tumor deletion region gene 1 (RTDR1) pseudogene	-	3	1	8	0	2	7	0.370095399	0.082662736	0.751818023	0	0.201890592	0.65160983
ENSG00000225022	26.25512679	23.45687751	11.4289514	22.90854955	8.184242089	21.69800564	20.38031857	17.59693243	0.206199999	0.783913678	0.935589303	UBE2D3P1	20	5292388	5292831	-	444	processed_pseudogene	ubiquitin conjugating enzyme E2 D3 pseudogene 1 [Source:HGNC Symbol;Acc:HGNC:33349]	-	21	28	12	23	8	23	2.223073037	1.986139787	0.967711712	1.939711784	0.692975816	1.837212659
ENSG00000163702	1360.265617	1812.043788	1569.575993	1701.20881	1892.605983	1292.446423	1580.628466	1628.753739	-0.041956356	0.783944	0.935589303	IL17RC	3	9917074	9933630	+	4540	protein_coding	interleukin 17 receptor C [Source:HGNC Symbol;Acc:HGNC:18358]	-	1088	2163	1648	1708	1850	1370	11.26394313	15.00497986	12.99717828	14.08718934	15.67209073	10.70235315
ENSG00000284669	23.75463853	9.215201881	7.619300935	6.972167253	11.25333287	29.24513804	13.52971378	15.82354606	-0.244762713	0.78401693	0.935589303	AC092053.3	3	39148281	39172952	+	4975	antisense	novel transcript, antisense CSRNP1	-	19	11	8	7	11	31	0.179505567	0.069636086	0.057576415	0.052686251	0.085037535	0.220995368
ENSG00000229413	10.00195306	27.64560564	6.666888318	17.92843008	36.8290894	0	14.77148234	18.25250649	-0.295198095	0.784074953	0.935589303	AC018638.1	7	128653690	128654019	-	330	processed_pseudogene	novel pseudogene	-	8	33	7	18	36	0	1.139445228	3.149450234	0.759507071	2.042447506	4.195653578	0
ENSG00000125753	2668.02098	3391.194292	3067.721039	3223.133319	3742.244695	2421.686108	3042.312104	3129.021374	-0.039855443	0.78412454	0.935589303	VASP	19	45506579	45526983	+	3601	protein_coding	vasodilator stimulated phosphoprotein [Source:HGNC Symbol;Acc:HGNC:12652]	-	2134	4048	3221	3236	3658	2567	27.85407242	35.40398375	32.02693106	33.64943138	39.06894119	25.28234251
ENSG00000157510	13.75268546	4.188728128	3.809650467	9.960238933	5.115151305	1.886783099	7.250354686	5.654057779	0.342215829	0.784125353	0.935589303	AFAP1L1	5	149271871	149341802	+	4721	protein_coding	actin filament associated protein 1 like 1 [Source:HGNC Symbol;Acc:HGNC:26714]	-	11	5	4	10	5	2	0.109515626	0.033355753	0.030337075	0.07931555	0.040733063	0.015024864
ENSG00000070214	4744.676485	3999.397616	3979.179913	4398.441513	3829.202267	4767.900892	4241.084671	4331.848224	-0.031158032	0.78413528	0.935589303	SLC44A1	9	105244622	105439171	+	12172	protein_coding	solute carrier family 44 member 1 [Source:HGNC Symbol;Acc:HGNC:18798]	-	3795	4774	4178	4416	3743	5054	14.65437306	12.3525102	12.29006595	13.58499426	11.82684609	14.72610379
ENSG00000120647	142.5278312	228.7045558	160.9577323	146.4155123	184.145447	176.4142198	177.3967064	168.9917264	0.074646942	0.78415482	0.935589303	CCDC77	12	389273	442645	+	3614	protein_coding	coiled-coil domain containing 77 [Source:HGNC Symbol;Acc:HGNC:28203]	-	114	273	169	147	180	187	1.482634528	2.379081112	1.674350121	1.523075825	1.915558496	1.835135014
ENSG00000186687	747.6459915	834.394643	773.3590449	721.1212988	756.019363	947.1651159	785.1332265	808.1019259	-0.041195609	0.784200871	0.935589303	LYRM7	5	131170810	131205426	+	6351	protein_coding	LYR motif containing 7 [Source:HGNC Symbol;Acc:HGNC:28072]	-	598	996	812	724	739	1004	4.425644018	4.939147273	4.57785084	4.268632746	4.47520967	5.606685084
ENSG00000263535	80.01562451	59.47993941	146.671543	75.69781589	87.98060245	101.8862874	95.38903564	88.52156857	0.107536922	0.784243756	0.935589303	AK4P1	17	31345519	31346190	+	672	processed_pseudogene	adenylate kinase 4 pseudogene 1 [Source:HGNC Symbol;Acc:HGNC:364]	-	64	71	154	76	86	108	4.476391966	3.327544146	8.205388894	4.234836596	4.92198448	5.699923747
ENSG00000269054	20.00390613	22.61913189	32.38202897	31.87276459	32.73696836	19.81122254	25.001689	28.1403185	-0.165962744	0.784258072	0.935589303	AC012313.6	19	58362585	58366591	+	790	antisense	uncharacterized LOC105372483 [Source:NCBI gene;Acc:105372483]	-	16	27	34	32	32	21	0.951941583	1.076394384	1.540989031	1.516754266	1.55787981	0.942772198
ENSG00000161914	187.5366199	202.7344414	249.5321056	193.2286353	240.4121114	178.3010029	213.2677223	203.9805832	0.06643185	0.784275049	0.935589303	ZNF653	19	11483427	11505923	-	3301	protein_coding	zinc finger protein 653 [Source:HGNC Symbol;Acc:HGNC:25196]	zf-C2H2	150	242	262	194	235	189	2.135812586	2.308897172	2.841865295	2.200637675	2.737999722	2.030630211
ENSG00000174652	202.5395495	173.4133445	170.4818584	149.403584	142.2012063	226.4139719	182.1449175	172.6729207	0.073997272	0.784292213	0.935589303	ZNF266	19	9412461	9435578	-	5404	protein_coding	zinc finger protein 266 [Source:HGNC Symbol;Acc:HGNC:13059]	zf-C2H2	162	207	179	150	139	240	1.409019751	1.20639563	1.186001975	1.039365404	0.989260165	1.575108462
ENSG00000214049	133.7761222	110.5824226	95.24126169	106.5745566	108.4412077	104.716462	113.1999355	106.5774088	0.083523836	0.784318362	0.935589303	UCA1	19	15828206	15836326	+	4152	lincRNA	urothelial cancer associated 1 [Source:HGNC Symbol;Acc:HGNC:37126]	-	107	132	100	107	106	111	1.211278028	1.001270306	0.86236352	0.964981019	0.981882641	0.948156872
ENSG00000163874	196.2883289	350.1776715	292.3906734	280.8787379	322.2545322	277.3571156	279.6188912	293.4967953	-0.064707408	0.784347501	0.935589303	ZC3H12A	1	37474552	37484379	+	3121	protein_coding	zinc finger CCCH-type containing 12A [Source:HGNC Symbol;Acc:HGNC:26259]	-	157	418	307	282	315	294	2.364412738	4.218103806	3.52202414	3.38335585	3.881752549	3.34093576
ENSG00000102309	298.8083478	256.3501614	287.6286103	349.6043866	322.2545322	123.584293	280.9290398	265.1477373	0.083587053	0.784359986	0.935589303	PIN4	X	72181353	72302926	+	4011	protein_coding	peptidylprolyl cis/trans isomerase, NIMA-interacting 4 [Source:HGNC Symbol;Acc:HGNC:8992]	-	239	306	302	351	315	131	2.800674555	2.402721944	2.695888974	3.276776291	3.020431241	1.158332381
ENSG00000070087	5476.069303	4373.032165	4460.148285	4425.334158	4413.352546	5157.521602	4769.749918	4665.402769	0.031262239	0.784544956	0.935589303	PFN2	3	149964904	150050788	-	3709	protein_coding	profilin 2 [Source:HGNC Symbol;Acc:HGNC:8882]	-	4380	5220	4683	4443	4314	5467	55.50532934	44.32496689	45.20797415	44.85509885	44.73365348	52.2765362
ENSG00000260708	96.26879824	101.3672207	103.8129752	103.5864849	91.04969324	89.62219722	100.4829981	94.75279179	0.085734755	0.78455864	0.935589303	AL118516.1	22	46761894	46762563	-	670	antisense	novel transcript, antisense to TBC1D22A	-	77	121	109	104	89	95	5.401735679	5.687813109	5.82504677	5.812338178	5.108886633	5.028788446
ENSG00000197930	1752.842274	1440.08473	1417.189974	1476.10741	1291.06419	1718.859404	1536.70566	1495.343668	0.037997772	0.784561837	0.935589303	ERO1A	14	52639916	52695900	-	7548	protein_coding	endoplasmic reticulum oxidoreductase 1 alpha [Source:HGNC Symbol;Acc:HGNC:13280]	-	1402	1719	1488	1482	1262	1822	8.73038767	7.172635072	7.058603078	7.352053359	6.430407941	8.561129066
ENSG00000162236	770.1503859	751.4578261	659.0695309	774.906589	813.3090576	654.7137355	726.892581	747.6431274	-0.040804632	0.7846328	0.935589303	STX5	11	62806897	62832088	-	2257	protein_coding	syntaxin 5 [Source:HGNC Symbol;Acc:HGNC:11440]	-	616	897	692	778	795	694	12.82822474	12.5168669	10.97797549	12.90744776	13.54710919	10.90542197
ENSG00000102243	0	11.72843876	3.809650467	1.992047787	10.23030261	8.490523948	5.179363075	6.904291448	-0.387728546	0.784666367	0.935589303	VGLL1	X	136532152	136556807	+	1541	protein_coding	vestigial like family member 1 [Source:HGNC Symbol;Acc:HGNC:20985]	-	0	14	4	2	10	9	0	0.28612786	0.092940515	0.048598145	0.24957922	0.207135451
ENSG00000129566	1238.991936	1212.21792	1301.948047	1304.7913	1167.277528	1366.974356	1251.052634	1279.681061	-0.032885706	0.784787414	0.935589303	TEP1	14	20365667	20413429	-	11328	protein_coding	telomerase associated protein 1 [Source:HGNC Symbol;Acc:HGNC:11726]	-	991	1447	1367	1310	1141	1449	4.111855279	4.023000078	4.320788374	4.330224307	3.873855936	4.536591852
ENSG00000111652	980.1914003	932.4108812	879.0768454	855.5845244	953.4642033	914.1464117	930.5597089	907.7317131	0.035211399	0.784788996	0.935589303	COPS7A	12	6723741	6731875	+	3113	protein_coding	COP9 signalosome subunit 7A [Source:HGNC Symbol;Acc:HGNC:16758]	-	784	1113	923	859	932	969	11.83734618	11.26032159	10.61622958	10.33252302	11.51457342	11.03974952
ENSG00000159917	18.75366199	72.88386942	48.57304346	60.75745749	49.10545253	16.03765635	46.73685829	41.96685546	0.166146239	0.784844503	0.935589303	ZNF235	19	44228729	44305046	-	5989	protein_coding	zinc finger protein 235 [Source:HGNC Symbol;Acc:HGNC:12866]	zf-C2H2	15	87	51	61	48	17	0.117721111	0.457509051	0.304904325	0.381388734	0.308246381	0.10067211
ENSG00000152315	0	12.56618438	23.81031542	6.972167253	14.32242366	23.58478874	12.12549993	14.95979322	-0.290208927	0.784883842	0.935589303	KCNK13	14	90061765	90185857	+	2522	protein_coding	potassium two pore domain channel subfamily K member 13 [Source:HGNC Symbol;Acc:HGNC:6275]	-	0	15	25	7	14	25	0	0.18731861	0.35492995	0.103931045	0.2134981	0.351568123
ENSG00000234617	18.75366199	10.05294751	14.28618925	32.86878848	19.43757496	0	14.36426625	17.43545448	-0.282903782	0.78489175	0.935589303	SNRK-AS1	3	43346923	43352152	-	2324	antisense	SNRK antisense RNA 1 [Source:HGNC Symbol;Acc:HGNC:41269]	-	15	12	15	33	19	0	0.303369937	0.162622215	0.231101549	0.531704278	0.314433304	0
ENSG00000260372	0	3.350982502	0	0	6.138181567	0	1.116994167	2.046060522	-0.837991471	0.784899552	1	AQP4-AS1	18	26655742	27190698	+	6944	antisense	AQP4 antisense RNA 1 [Source:HGNC Symbol;Acc:HGNC:26399]	-	0	4	0	0	6	0	0	0.018141994	0	0	0.033231703	0
ENSG00000238141	7.501464798	25.13236877	13.33377664	7.968191147	17.39151444	14.15087325	15.32253673	13.17019294	0.232117519	0.785069716	0.935589303	BRWD1-AS1	21	39315707	39323218	+	691	antisense	BRWD1 antisense RNA 1 [Source:HGNC Symbol;Acc:HGNC:40614]	-	6	30	14	8	17	15	0.408122567	1.36734453	0.725433671	0.433515149	0.946197804	0.769888398
ENSG00000263745	8.751708931	0	0.952412617	0.996023893	1.023030261	11.3206986	3.234707183	4.44658425	-0.501843664	0.785082015	0.935589303	AP005230.1	18	1883524	2489426	-	3798	lincRNA	novel transcript	-	7	0	1	1	1	12	0.086628439	0	0.009427418	0.009859102	0.010126424	0.112057479
ENSG00000123411	155.0302725	180.1153095	194.2921738	185.2604442	196.4218101	173.5840452	176.4792519	185.0887665	-0.065993484	0.785144821	0.935589303	IKZF4	12	56007659	56038435	+	6808	protein_coding	IKAROS family zinc finger 4 [Source:HGNC Symbol;Acc:HGNC:13179]	zf-C2H2	124	215	204	186	192	184	0.856090238	0.994611928	1.072897768	1.023023795	1.084657799	0.958545735
ENSG00000197140	70.01367145	123.148607	100.9557374	87.65010261	91.04969324	136.7917747	98.0393386	105.1638569	-0.096050874	0.785176732	0.935589303	ADAM32	8	39106990	39284911	+	10044	protein_coding	ADAM metallopeptidase domain 32 [Source:HGNC Symbol;Acc:HGNC:15479]	-	56	147	106	88	89	145	0.262058789	0.460941044	0.377873888	0.32807135	0.340795902	0.512006956
ENSG00000103353	5110.998016	5462.101478	5253.507995	5651.439571	5248.145239	5199.030831	5275.53583	5366.205214	-0.024357479	0.785178677	0.935589303	UBFD1	16	23557362	23574389	+	8619	protein_coding	ubiquitin family domain containing 1 [Source:HGNC Symbol;Acc:HGNC:30565]	-	4088	6520	5516	5674	5130	5511	22.29314871	23.82459163	22.91474867	24.65044643	22.89135741	22.6771302
ENSG00000235944	102.5200189	133.2015545	99.05091215	94.62226987	153.4545392	108.4900282	111.5908285	118.8556124	-0.087643092	0.785198482	0.935589303	ZNF815P	7	5823160	5854365	+	2302	transcribed_unprocessed_pseudogene	zinc finger protein 815, pseudogene [Source:HGNC Symbol;Acc:HGNC:22029]	-	82	159	104	95	150	115	1.674271713	2.175337043	1.617617146	1.545292242	2.50609195	1.771768941
ENSG00000254862	0	0	3.809650467	0.996023893	1.023030261	0	1.269883489	0.673018051	0.92965631	0.785242428	1	AC100771.2	11	27471729	27482433	+	1576	antisense	uncharacterized LOC105376671 [Source:NCBI gene;Acc:105376671]	-	0	0	4	1	1	0	0	0	0.090876481	0.023759436	0.024403653	0
ENSG00000258628	0	0	3.809650467	0.996023893	1.023030261	0	1.269883489	0.673018051	0.92965631	0.785242428	1	AC126603.1	15	20228620	20277503	-	2512	unprocessed_pseudogene	BMS1 homolog, ribosome assembly protein (yeast) (BMS1) pseudogene	-	0	0	4	1	1	0	0	0	0.057014862	0.014906398	0.015310572	0
ENSG00000217442	17.50341786	7.53971063	4.762063084	4.980119467	15.34545392	3.773566199	9.935063859	8.033046527	0.295561668	0.785255754	0.935589303	SYCE3	22	50551112	50562905	-	475	protein_coding	synaptonemal complex central element protein 3 [Source:HGNC Symbol;Acc:HGNC:35245]	-	14	9	5	5	15	4	1.385325514	0.596737939	0.376898246	0.394156536	1.214531299	0.298662671
ENSG00000111615	1536.550039	1544.802933	1503.859522	1393.437427	1419.966002	1669.803043	1528.404165	1494.402157	0.03220691	0.785276039	0.935589303	KRR1	12	75490861	75511636	-	10749	protein_coding	KRR1, small subunit processome component homolog [Source:HGNC Symbol;Acc:HGNC:5176]	-	1229	1844	1579	1399	1388	1770	5.374044109	5.402908393	5.259709868	4.873511439	4.966294448	5.84009305
ENSG00000280164	2.500488266	2.513236877	0	0	2.046060522	0.94339155	1.671241714	0.996484024	0.743928523	0.785350403	1	CU638689.5	21	6721812	6725209	+	1032	lincRNA	novel transcript	-	2	3	0	0	2	1	0.091089371	0.091553786	0	0	0.07453519	0.034366465
ENSG00000157741	987.6928651	903.0897843	870.5051318	988.0557022	808.1939063	1037.730705	920.4292604	944.6601044	-0.038658733	0.785352052	0.935589303	UBN2	7	139230356	139308236	+	16386	protein_coding	ubinuclein 2 [Source:HGNC Symbol;Acc:HGNC:21931]	-	790	1078	914	992	790	1100	2.266060745	2.071956153	1.997197284	2.266893201	1.854236828	2.380862408
ENSG00000152404	338.81616	314.9923552	301.9147995	288.8469291	298.7248362	404.7149748	318.5744383	330.7622467	-0.055846383	0.785365371	0.935589303	CWF19L2	11	107326345	107457844	-	3581	protein_coding	CWF19 like cell cycle control factor 2 [Source:HGNC Symbol;Acc:HGNC:26508]	-	271	376	317	290	292	429	3.556987808	3.306878771	3.169586896	3.032396698	3.13609776	4.248812191
ENSG00000272918	23.75463853	15.91716688	30.47720374	26.89264512	22.50666574	12.26409015	23.38300305	20.554467	0.185033804	0.785415729	0.935589303	AC005070.3	7	105102838	105105483	-	2646	antisense	novel transcript, antisense to MLL5	-	19	19	32	27	22	13	0.337505743	0.226150999	0.433019905	0.38209052	0.319774555	0.17424811
ENSG00000241563	16.25317373	0.837745626	1.904825234	0.996023893	6.138181567	16.9810479	6.331914863	8.038417785	-0.378195689	0.785452699	0.935589303	CORT	1	10449719	10451902	+	1130	protein_coding	cortistatin [Source:HGNC Symbol;Acc:HGNC:2257]	-	13	1	2	1	6	18	0.540732304	0.027871241	0.063372271	0.033137054	0.204213227	0.564948194
ENSG00000175224	2630.513656	2690.001204	2585.800255	2847.632311	2639.418074	2567.911798	2635.438371	2684.987394	-0.026747554	0.785482583	0.935589303	ATG13	11	46617527	46674818	+	7001	protein_coding	autophagy related 13 [Source:HGNC Symbol;Acc:HGNC:29091]	-	2104	3211	2715	2859	2580	2722	14.12547512	14.44491459	13.88537067	15.29137067	14.17329055	13.78931227
ENSG00000229994	7.501464798	12.56618438	17.1434271	8.96421504	2.046060522	33.96209579	12.40369209	14.99079045	-0.27114429	0.785539734	0.935589303	RPL5P4	1	35350722	35351607	+	886	processed_pseudogene	ribosomal protein L5 pseudogene 4 [Source:HGNC Symbol;Acc:HGNC:36095]	-	6	15	18	9	2	36	0.318298752	0.533202636	0.727422122	0.380365506	0.086817512	1.441064243
ENSG00000254480	7.501464798	10.05294751	11.4289514	19.92047787	2.046060522	13.2074817	9.661121236	11.72467336	-0.276310777	0.785560715	0.935589303	AC015689.1	11	4187140	4202655	+	462	lincRNA	uncharacterized LOC100506082 [Source:NCBI gene;Acc:100506082]	-	6	12	12	20	2	14	0.610417086	0.818039022	0.930008659	1.620990085	0.16649419	1.074733097
ENSG00000182308	0	10.05294751	4.762063084	2.98807168	7.161211828	0.94339155	4.938336864	3.697558352	0.442802922	0.785583785	0.935589303	DCAF4L1	4	41981696	41986467	+	4772	protein_coding	DDB1 and CUL4 associated factor 4 like 1 [Source:HGNC Symbol;Acc:HGNC:27723]	-	0	12	5	3	7	1	0	0.079198246	0.037516066	0.023540363	0.056416828	0.007432144
ENSG00000272994	180.0351552	101.3672207	101.90815	123.5069628	127.8787826	107.5466367	127.7701753	119.6441274	0.087923666	0.785595026	0.935589303	AC012360.3	2	105334027	105337475	-	3449	lincRNA	novel transcript	-	144	121	107	124	125	114	1.962396246	1.104910056	1.110806225	1.34623485	1.393888004	1.172266138
ENSG00000141579	91.26782171	113.0956594	93.33643645	115.5387716	127.8787826	74.52793243	99.23330587	105.9818289	-0.091375992	0.785764735	0.935642167	ZNF750	17	82829435	82840578	-	3713	protein_coding	zinc finger protein 750 [Source:HGNC Symbol;Acc:HGNC:25843]	-	73	135	98	116	125	79	0.924092228	1.145100408	0.945037078	1.169837067	1.294780427	0.754599834
ENSG00000137478	1028.950921	786.6431424	755.2632052	799.8071863	752.9502722	937.7312004	856.952423	830.1628863	0.043427666	0.785779457	0.935642167	FCHSD2	11	72836745	73142261	-	5188	protein_coding	FCH and double SH3 domains 2 [Source:HGNC Symbol;Acc:HGNC:29114]	-	823	939	793	803	736	994	7.456195292	5.700334945	5.472943206	5.795726942	5.456182756	6.795180233
ENSG00000134152	910.1777288	697.8421061	719.0715257	668.3320324	713.052092	871.693792	775.6971202	751.0259721	0.04426224	0.785780042	0.935642167	KATNBL1	15	34140674	34210096	-	7311	protein_coding	katanin regulatory subunit B1 like 1 [Source:HGNC Symbol;Acc:HGNC:26199]	-	728	833	755	671	697	924	4.680281793	3.588417515	3.697582641	3.43667192	3.666629734	4.482391136
ENSG00000113248	0	5.026473753	0.952412617	4.980119467	2.046060522	1.886783099	1.992962123	2.970987696	-0.537788731	0.785837195	1	PCDHB15	5	141245349	141249365	+	4017	protein_coding	protocadherin beta 15 [Source:HGNC Symbol;Acc:HGNC:8686]	-	0	6	1	5	2	2	0	0.047041826	0.008913451	0.046608005	0.019148697	0.017658049
ENSG00000279311	0	3.350982502	0	2.98807168	0	2.830174649	1.116994167	1.939415443	-0.760907656	0.78586201	1	AC092999.1	3	158869898	158871821	+	1924	TEC	TEC	-	0	4	0	3	0	3	0	0.065477136	0	0.058385973	0	0.055300715
ENSG00000185664	183.7858876	66.18190442	114.289514	125.4990106	96.16484454	116.0371606	121.419102	112.5670052	0.100740006	0.785921952	0.935755319	PMEL	12	55954105	55973317	-	3901	protein_coding	premelanosome protein [Source:HGNC Symbol;Acc:HGNC:10880]	-	147	79	120	126	94	123	1.77116406	0.637802021	1.101420149	1.209447255	0.92675079	1.118262405
ENSG00000252916	0	0	2.857237851	0.996023893	4.092121044	0	0.952412617	1.696048313	-0.815745029	0.78592994	1	RNU6-762P	2	200899020	200899121	+	102	snRNA	RNA, U6 small nuclear 762, pseudogene [Source:HGNC Symbol;Acc:HGNC:47725]	-	0	0	3	1	4	0	0	0	1.05309804	0.367106578	1.508241482	0
ENSG00000235857	0	0	2.857237851	0.996023893	4.092121044	0	0.952412617	1.696048313	-0.815745029	0.78592994	1	CTBP2P1	Y	56855244	56855488	+	245	processed_pseudogene	C-terminal binding protein 2 pseudogene 1 [Source:HGNC Symbol;Acc:HGNC:23940]	-	0	0	3	1	4	0	0	0	0.438432653	0.152836208	0.627920944	0
ENSG00000120370	382.5747047	263.0521264	195.2445865	256.9741645	255.7575653	367.9227044	280.2904725	293.551478	-0.071208058	0.78620085	0.936031551	GORAB	1	170532129	170553446	+	3773	protein_coding	golgin, RAB6 interacting [Source:HGNC Symbol;Acc:HGNC:25676]	-	306	314	205	258	250	390	3.811992416	2.621063805	1.945426276	2.560502705	2.548380453	3.665999194
ENSG00000230162	0	8.377456255	0	0	5.115151305	0	2.792485418	1.705050435	0.734520184	0.786422886	1	CT45A11P	X	135942478	135947139	-	1134	unprocessed_pseudogene	cancer/testis antigen family 45 member A11, pseudogene [Source:HGNC Symbol;Acc:HGNC:51336]	-	0	10	0	0	5	0	0	0.277729298	0	0	0.169577415	0
ENSG00000248858	2.500488266	4.188728128	2.857237851	1.992047787	0	4.716957749	3.182151415	2.236335178	0.507883114	0.786429004	1	FLJ46284	8	92699742	92879502	-	8071	processed_transcript	uncharacterized LOC441369 [Source:NCBI gene;Acc:441369]	-	2	5	3	2	0	5	0.01164716	0.019510905	0.013308884	0.009278868	0	0.021971374
ENSG00000234393	0	10.89069313	3.809650467	0.996023893	7.161211828	2.830174649	4.900114533	3.662470123	0.444438862	0.786487351	0.936296003	AL592546.1	10	113710681	113719332	-	692	antisense	novel transcript	-	0	13	4	1	7	3	0	0.591659726	0.206967245	0.054111085	0.389047839	0.153755169
ENSG00000282508	42.50830052	52.77797441	41.90615514	50.79721856	29.66787757	69.81097468	45.73081002	50.0920236	-0.130839897	0.786566192	0.936296003	LINC01002	19	198264	239440	-	7765	processed_transcript	long intergenic non-protein coding RNA 1002 [Source:HGNC Symbol;Acc:HGNC:38538]	-	34	63	44	51	29	74	0.205804499	0.25552526	0.202889204	0.245935405	0.143637421	0.337990756
ENSG00000272980	18.75366199	4.188728128	3.809650467	14.9403584	0	5.660349298	8.917346863	6.866902566	0.359124098	0.786613219	0.936296003	Z94721.2	6	166999405	167139141	+	5310	processed_transcript	novel transcript	-	15	5	4	15	0	6	0.132774338	0.02965584	0.026972003	0.105776472	0	0.040074793
ENSG00000165813	1377.769035	1040.480067	1206.706786	1200.208791	1120.218136	1398.106277	1208.318629	1239.511068	-0.038580827	0.786657067	0.936296003	CCDC186	10	114120862	114174232	-	9003	protein_coding	coiled-coil domain containing 186 [Source:HGNC Symbol;Acc:HGNC:24349]	-	1102	1242	1267	1205	1095	1482	5.753230194	4.344793059	5.038915624	5.011781573	4.677759945	5.838153598
ENSG00000117616	783.9030714	779.1034317	933.3643645	733.0735855	937.0957192	898.1087553	832.1236226	856.0926867	-0.040629855	0.786657514	0.936296003	RSRP1	1	25242237	25338213	-	6804	protein_coding	arginine and serine rich protein 1 [Source:HGNC Symbol;Acc:HGNC:25234]	-	627	930	980	736	916	952	4.331323708	4.304804112	5.15714678	4.050473989	5.177763748	4.96234788
ENSG00000285825	0	12.56618438	0.952412617	0	9.20727235	0	4.506199	3.069090783	0.575566263	0.786816733	0.936429669	AP003501.3	11	124950331	124953555	-	952	lincRNA	novel transcript	-	0	15	1	0	9	0	0	0.496236907	0.037610644	0	0.363593929	0
ENSG00000271811	8.751708931	0	0	6.972167253	0	5.660349298	2.91723631	4.210838851	-0.568218655	0.78686525	0.936431576	Z97200.1	1	170667381	170669425	+	2045	lincRNA	novel transcript	-	7	0	0	7	0	6	0.160887437	0	0	0.128173152	0	0.104057288
ENSG00000264391	5.000976532	2.513236877	0	1.992047787	0	2.830174649	2.504737803	1.607407479	0.619425078	0.787137531	1	RN7SL208P	5	76836900	76837195	-	296	misc_RNA	RNA, 7SL, cytoplasmic 208, pseudogene [Source:HGNC Symbol;Acc:HGNC:46224]	-	4	3	0	2	0	3	0.635163725	0.319201037	0	0.253005885	0	0.359454651
ENSG00000185361	138.7770988	180.1153095	173.3390963	170.3200858	182.0993865	116.0371606	164.0771682	156.1522109	0.075355213	0.78723187	0.936723363	TNFAIP8L1	19	4639518	4655568	+	6667	protein_coding	TNF alpha induced protein 8 like 1 [Source:HGNC Symbol;Acc:HGNC:28279]	-	111	215	182	171	178	123	0.782546098	1.015646918	0.977436729	0.960412919	1.026834871	0.65431853
ENSG00000228701	16.25317373	9.215201881	13.33377664	8.96421504	22.50666574	0	12.93405075	10.49029359	0.301795917	0.787268306	0.936723363	TNKS2-AS1	10	91782839	91798291	-	761	antisense	TNKS2 antisense RNA 1 (head to head) [Source:HGNC Symbol;Acc:HGNC:45173]	-	13	11	14	9	22	0	0.802927074	0.455242478	0.658705213	0.442843415	1.111857387	0
ENSG00000264522	1350.263664	1386.46901	1393.379658	1379.493092	1490.55509	1165.088564	1376.704111	1345.045582	0.034070814	0.787277311	0.936723363	OTUD7B	1	149937812	150010676	-	12177	protein_coding	OTU deubiquitinase 7B [Source:HGNC Symbol;Acc:HGNC:16683]	-	1080	1655	1463	1385	1457	1235	4.168702053	4.280479705	4.301815119	4.258942783	4.601827208	3.597006436
ENSG00000273080	68.76342731	23.45687751	78.09783458	32.86878848	64.45090645	56.60349298	56.77271314	51.3077293	0.140362415	0.787298153	0.936723363	AC009309.1	2	86195590	86196049	+	460	antisense	novel transcript, antisense to IMMT	-	55	28	82	33	63	60	5.619818175	1.917056664	6.382689859	2.686262481	5.267369437	4.62602507
ENSG00000128805	0	0	8.571713552	0	6.138181567	6.603740848	2.857237851	4.247307472	-0.56348916	0.787440975	0.936837447	ARHGAP22	10	48446034	48656265	-	6783	protein_coding	Rho GTPase activating protein 22 [Source:HGNC Symbol;Acc:HGNC:30320]	-	0	0	9	0	6	7	0	0	0.047508182	0	0.034020485	0.036600818
ENSG00000235939	0	2.513236877	11.4289514	1.992047787	17.39151444	0	4.647396093	6.461187408	-0.460409059	0.787595237	0.936863358	AL138760.1	10	49419277	49472903	+	435	antisense	novel transcript	-	0	3	12	2	17	0	0	0.217203464	0.987733334	0.172160326	1.50304065	0
ENSG00000205482	41.25805639	13.40393001	27.61996589	32.86878848	20.46060522	18.86783099	27.42731743	24.06574157	0.177231359	0.787620623	0.936863358	SPDYE18	7	77052785	77060512	-	1050	unprocessed_pseudogene	speedy/RINGO cell cycle regulator family member E18 [Source:HGNC Symbol;Acc:HGNC:51514]	-	33	16	29	33	20	20	1.477209349	0.479916226	0.988909207	1.176838801	0.732574434	0.675546518
ENSG00000226179	17.50341786	14.24167563	20.00066495	13.94433451	21.48363548	9.433915497	17.24858615	14.95396183	0.206646687	0.787667815	0.936863358	LINC00685	X	320990	321851	+	428	antisense	long intergenic non-protein coding RNA 685 [Source:HGNC Symbol;Acc:HGNC:27560]	-	14	17	21	14	21	10	1.537452381	1.250949859	1.75680374	1.224832227	1.887063817	0.82864935
ENSG00000120029	1125.21972	1011.996716	1076.226257	920.3260774	1044.513897	1166.975347	1071.147564	1043.93844	0.036164748	0.787684527	0.936863358	ARMH3	10	101845599	102056193	-	4747	protein_coding	armadillo-like helical domain containing 3 [Source:HGNC Symbol;Acc:HGNC:25788]	-	900	1208	1130	924	1021	1237	8.911292202	8.014611086	8.523283483	7.288616128	8.272134213	9.241980146
ENSG00000134313	2102.910632	1994.672334	2008.638209	2257.986166	1866.007196	1850.934221	2035.407058	1991.642528	0.031111899	0.787718846	0.936863358	KIDINS220	2	8721081	8837630	-	15362	protein_coding	kinase D interacting substrate 220 [Source:HGNC Symbol;Acc:HGNC:29508]	-	1682	2381	2109	2267	1824	1962	5.146306374	4.881422345	4.915600055	5.525811903	4.566549136	4.529662095
ENSG00000273162	80.01562451	126.4995895	102.8605626	120.5188911	106.3951472	102.8296789	103.1252589	109.9145724	-0.086075977	0.787769395	0.936863358	AL133215.2	10	101060029	101061005	-	977	lincRNA	novel transcript	-	64	151	108	121	104	109	3.078951281	4.867625234	3.958010238	4.637491694	4.094018844	3.956821853
ENSG00000154342	6.251220665	2.513236877	3.809650467	0	6.138181567	10.37730705	4.191369336	5.505162871	-0.408748008	0.787837054	0.936863358	WNT3A	1	228007051	228061260	+	2932	protein_coding	Wnt family member 3A [Source:HGNC Symbol;Acc:HGNC:15983]	-	5	3	4	0	6	11	0.080153676	0.032224934	0.048847658	0	0.078704279	0.133058702
ENSG00000126903	1375.268546	1555.693627	1641.959351	1601.60642	1646.05569	1210.371358	1524.307175	1486.011156	0.037696102	0.787838249	0.936863358	SLC10A3	X	154487306	154490690	-	2247	protein_coding	solute carrier family 10 member 3 [Source:HGNC Symbol;Acc:HGNC:22979]	-	1100	1857	1724	1608	1609	1283	23.00949142	26.02816682	27.47147072	26.79632955	27.54000618	20.25061175
ENSG00000203734	0	5.026473753	0	0	1.023030261	1.886783099	1.675491251	0.969937787	0.808477614	0.787940767	1	ECT2L	6	138795926	138904070	+	4624	protein_coding	epithelial cell transforming 2 like [Source:HGNC Symbol;Acc:HGNC:21118]	-	0	6	0	0	1	2	0	0.040866569	0	0	0.008317508	0.015340049
ENSG00000196227	1547.802237	1327.826816	1249.565353	1408.377785	1268.557524	1546.21875	1375.064802	1407.71802	-0.035234997	0.788005774	0.936996129	FAM217B	20	59933764	59948680	+	5323	protein_coding	family with sequence similarity 217 member B [Source:HGNC Symbol;Acc:HGNC:16170]	-	1238	1585	1312	1414	1240	1639	10.93154596	9.377942177	8.825210852	9.94684342	8.95934542	10.92036239
ENSG00000242861	41.25805639	38.53629877	25.71514066	38.84493184	47.05939201	30.18852959	35.16983194	38.69761781	-0.139504153	0.788064976	0.936996129	AL591895.1	1	225840883	225846522	-	348	antisense	novel transcript	-	33	46	27	39	46	32	4.457097173	4.163066401	2.778000002	4.196407952	5.083813962	3.261259053
ENSG00000233757	21.25415026	26.80786002	24.76272804	21.91252565	19.43757496	23.58478874	24.27491277	21.64496312	0.168263108	0.788090732	0.936996129	AC092835.1	2	95207535	95259774	+	2304	protein_coding	novel C2H2 type zinc finger protein	-	17	32	26	22	19	25	0.346803805	0.437423644	0.404053241	0.357546511	0.31716276	0.384832815
ENSG00000066427	1005.196283	726.3254573	823.8369136	818.7316403	853.2072378	952.8254652	851.7862179	874.9214478	-0.041177239	0.788202541	0.937023894	ATXN3	14	92044496	92106625	-	9665	protein_coding	ataxin 3 [Source:HGNC Symbol;Acc:HGNC:7106]	-	804	867	865	822	834	1010	3.909953542	2.825218161	3.204512504	3.184654312	3.318755469	3.706244607
ENSG00000259685	0	0	2.857237851	2.98807168	2.046060522	0	0.952412617	1.678044067	-0.801594912	0.788212529	1	IDH2-DT	15	90102649	90133445	+	355	lincRNA	IDH2 divergent transcript [Source:HGNC Symbol;Acc:HGNC:53154]	-	0	0	3	3	2	0	0	0	0.302580282	0.316435529	0.216676945	0
ENSG00000256357	12.50244133	10.05294751	32.38202897	33.86481237	21.48363548	8.490523948	18.3124726	21.27965727	-0.212777422	0.7882874	0.937023894	AL132708.1	14	94430633	94464730	+	568	antisense	novel transcript, antisense to SERPINA9	-	10	12	34	34	21	9	0.827502036	0.66537681	2.143276997	2.241418332	1.421942454	0.561964313
ENSG00000189164	170.0332021	90.47652756	80.95507243	121.514915	117.64848	122.6409015	113.8216007	120.6014322	-0.091991947	0.788382583	0.937023894	ZNF527	19	37371061	37393066	+	6436	protein_coding	zinc finger protein 527 [Source:HGNC Symbol;Acc:HGNC:29385]	zf-C2H2	136	108	85	122	115	130	0.993208162	0.528496932	0.472879636	0.709800226	0.687215374	0.716377406
ENSG00000101882	788.9040479	593.1239029	608.5916622	696.2207014	643.4860342	706.6002707	663.539871	682.1023355	-0.042642198	0.78841844	0.937023894	NKAP	X	119920672	119943772	-	7894	protein_coding	NFKB activating protein [Source:HGNC Symbol;Acc:HGNC:29873]	-	631	708	639	699	629	749	3.75707309	2.824690608	2.898354195	3.315678337	3.064534996	3.365109952
ENSG00000134852	2220.43358	1964.513492	1829.584637	2052.805244	1670.608416	2146.215776	2004.843903	1956.543145	0.034298332	0.788423171	0.937023894	CLOCK	4	55427903	55547138	-	11762	protein_coding	clock circadian regulator [Source:HGNC Symbol;Acc:HGNC:2082]	bHLH	1776	2345	1921	2061	1633	2275	7.097071704	6.279085869	5.847818856	6.561288814	5.339690332	6.859852683
ENSG00000206113	26.25512679	41.04953565	32.38202897	45.81709909	18.4145447	25.47157184	33.22889714	29.90107188	0.157278821	0.78842979	0.937023894	CFAP99	4	2418974	2462942	+	5198	protein_coding	cilia and flagella associated protein 99 [Source:HGNC Symbol;Acc:HGNC:51180]	-	21	49	34	46	18	27	0.189889271	0.296889306	0.234201873	0.331370539	0.13318254	0.184222237
ENSG00000261087	71.26391558	60.31768504	59.04958225	72.70974421	49.10545253	54.71670988	63.54372762	58.84396888	0.108114194	0.788472758	0.937023894	AP003469.4	8	101166805	101169629	-	2825	lincRNA	novel transcript	-	57	72	62	73	48	58	0.948361271	0.802691741	0.785816166	0.967601975	0.653482327	0.72815545
ENSG00000262227	6.251220665	0	4.762063084	8.96421504	6.138181567	0	3.671094583	5.034132202	-0.471948225	0.788489645	0.937023894	AC004771.3	17	4987706	4988446	+	551	antisense	novel transcript, antisense to INCA1	-	5	0	5	9	6	0	0.426516476	0	0.324912281	0.611622212	0.418803896	0
ENSG00000219395	23.75463853	12.56618438	40.00132991	33.86481237	24.55272627	27.35835494	25.44071761	28.59196453	-0.171154883	0.788565336	0.937058052	HSPA8P15	6	151411259	151413945	-	786	processed_pseudogene	heat shock protein family A (Hsp70) member 8 pseudogene 15 [Source:HGNC Symbol;Acc:HGNC:44930]	-	19	15	42	34	24	29	1.136183457	0.601040121	1.913262088	1.619752688	1.174355963	1.308549076
ENSG00000121775	521.3518035	518.5645422	535.2558907	495.023875	467.5248293	664.147651	525.0574121	542.2321184	-0.047033666	0.78863346	0.937083216	TMEM39B	1	32072031	32102866	+	2820	protein_coding	transmembrane protein 39B [Source:HGNC Symbol;Acc:HGNC:25510]	-	417	619	562	497	457	704	6.950312845	6.913154946	7.135672818	6.599326547	6.2327277	8.853971386
ENSG00000204220	866.4191842	1195.463008	1294.328746	1138.45531	1419.966002	541.5067495	1118.736979	1033.309354	0.114963385	0.788892821	0.937335598	PFDN6	6	33289302	33298401	+	2953	protein_coding	prefoldin subunit 6 [Source:HGNC Symbol;Acc:HGNC:4926]	-	693	1427	1359	1143	1388	574	11.0302967	15.21932097	16.47797089	14.49356163	18.07744633	6.893868718
ENSG00000185252	983.9421327	1147.711507	1098.131747	1068.733638	1111.010864	977.3536455	1076.595129	1052.366049	0.034284169	0.789178951	0.93751208	ZNF74	22	20394115	20408461	+	6251	protein_coding	zinc finger protein 74 [Source:HGNC Symbol;Acc:HGNC:13144]	zf-C2H2	787	1370	1153	1073	1086	1036	5.917559592	6.902490514	6.604311208	6.427507044	6.681767936	5.87793555
ENSG00000273156	7.501464798	0	8.571713552	0	2.046060522	9.433915497	5.357726117	3.826658673	0.470933653	0.789222211	0.93751208	AC124016.2	4	82344876	82345540	-	665	lincRNA	novel transcript	-	6	0	9	0	2	10	0.424079239	0	0.484583459	0	0.115669648	0.533326199
ENSG00000117791	62.51220665	113.0956594	104.7653879	108.5666044	89.00363272	102.8296789	93.45775132	100.1333053	-0.092669406	0.78926236	0.93751208	MARC2	1	220748225	220784815	+	2597	protein_coding	mitochondrial amidoxime reducing component 2 [Source:HGNC Symbol;Acc:HGNC:26064]	-	50	135	110	109	87	109	0.90493099	1.637180522	1.516590939	1.57161761	1.288422691	1.488569484
ENSG00000106049	1496.542227	1668.789286	1573.385643	1596.626301	1401.551458	1640.557905	1579.572385	1546.245221	0.031264084	0.78928558	0.93751208	HIBADH	7	27525442	27662995	-	2323	protein_coding	3-hydroxyisobutyrate dehydrogenase [Source:HGNC Symbol;Acc:HGNC:4907]	-	1197	1992	1652	1603	1370	1739	24.21934241	27.00690859	25.46294047	25.83905645	22.68205604	26.55002507
ENSG00000113119	608.8688928	616.5807804	647.6405795	665.3439607	623.025429	634.902513	624.3634175	641.0906342	-0.037848297	0.789305932	0.93751208	TMCO6	5	140639427	140645408	+	3502	protein_coding	transmembrane and coiled-coil domains 6 [Source:HGNC Symbol;Acc:HGNC:28814]	-	487	736	680	668	609	673	6.536273649	6.6190616	6.952491914	7.142539633	6.688245602	6.815747388
ENSG00000241170	32.50634746	10.05294751	5.714475701	19.92047787	8.184242089	12.26409015	16.09125689	13.45627003	0.239496359	0.78932824	0.93751208	AP001992.1	11	74876286	74920022	+	1532	transcribed_processed_pseudogene	ribosomal protein L31 (RPL31) pseudogene	-	26	12	6	20	8	13	0.797686036	0.24669323	0.140229765	0.488836435	0.200836333	0.300953328
ENSG00000171502	8.751708931	14.24167563	3.809650467	6.972167253	11.25333287	3.773566199	8.934345011	7.333022108	0.292729944	0.789370141	0.93751208	COL24A1	1	85729233	86156943	-	9568	protein_coding	collagen type XXIV alpha 1 chain [Source:HGNC Symbol;Acc:HGNC:20821]	-	7	17	4	7	11	4	0.034386999	0.055958041	0.014968785	0.027394868	0.044216319	0.014827003
ENSG00000183036	10.00195306	31.83433377	15.23860187	8.96421504	26.59878679	14.15087325	19.0249629	16.57129169	0.212681998	0.789553486	0.937662466	PCP4	21	39867317	39929397	+	1106	protein_coding	Purkinje cell protein 4 [Source:HGNC Symbol;Acc:HGNC:8742]	-	8	38	16	9	26	15	0.339979137	1.082089592	0.517979506	0.304705098	0.904126675	0.481006223
ENSG00000231711	7.501464798	0	9.524126169	5.97614336	2.046060522	4.716957749	5.675196989	4.24638721	0.406070055	0.789590717	0.937662466	LINC00899	22	46039907	46044853	-	4947	processed_transcript	long intergenic non-protein coding RNA 899 [Source:HGNC Symbol;Acc:HGNC:48583]	-	6	0	10	6	2	5	0.057006811	0	0.072377872	0.045415247	0.015548881	0.035846162
ENSG00000057663	1626.567617	1220.595376	1274.328081	1258.974201	1318.686007	1653.765387	1373.830358	1410.475198	-0.039686629	0.789645707	0.93766762	ATG5	6	106045423	106325791	-	5655	protein_coding	autophagy related 5 [Source:HGNC Symbol;Acc:HGNC:589]	-	1301	1457	1338	1264	1289	1753	10.81339566	8.114498658	8.471712826	8.369640475	8.766603608	10.994206
ENSG00000237669	3.750732399	3.350982502	1.904825234	3.984095573	5.115151305	2.830174649	3.002180045	3.976473843	-0.409147996	0.789689013	0.93766762	AL671277.2	6	30006121	30007116	-	996	unprocessed_pseudogene	HLA complex group 4 pseudogene 3	-	3	4	2	4	5	3	0.141572637	0.126483945	0.07189826	0.150381008	0.193073081	0.10682588
ENSG00000237786	0	3.350982502	0.952412617	0	7.161211828	0	1.43446504	2.387070609	-0.701795686	0.789697931	1	GFOD1-AS1	6	13486294	13486852	+	332	antisense	GFOD1 antisense RNA 1 [Source:HGNC Symbol;Acc:HGNC:40956]	-	0	4	1	0	7	0	0	0.379451835	0.10784739	0	0.810906942	0
ENSG00000271743	0	3.350982502	0.952412617	0	7.161211828	0	1.43446504	2.387070609	-0.701795686	0.789697931	1	AF287957.1	8	6615604	6617198	-	1595	lincRNA	novel transcript	-	0	4	1	0	7	0	0	0.078983078	0.022448485	0	0.168790661	0
ENSG00000075239	1941.629139	1742.510901	1679.103444	1766.946387	1770.865382	1933.952677	1787.747828	1823.921482	-0.029857969	0.789778283	0.937717103	ACAT1	11	108121516	108147776	+	5584	protein_coding	acetyl-CoA acetyltransferase 1 [Source:HGNC Symbol;Acc:HGNC:93]	-	1553	2080	1763	1774	1731	2050	13.07204255	11.73147652	11.30458501	11.89598873	11.92237341	13.02036068
ENSG00000173681	383.8249488	345.1511977	398.1084739	355.5805299	340.6690769	470.7523833	375.6948735	389.0006634	-0.051622848	0.789834167	0.937717103	BCLAF3	X	19912860	19970298	-	8630	protein_coding	BCLAF1 and THRAP3 family member 3 [Source:HGNC Symbol;Acc:HGNC:27413]	-	307	412	418	357	333	499	1.672033546	1.503561409	1.734256007	1.548994082	1.484036216	2.050710302
ENSG00000254413	18.75366199	6.701965004	23.81031542	7.968191147	10.23030261	23.58478874	16.42198081	13.92776083	0.228616776	0.789871626	0.937717103	CHKB-CPT1B	22	50568869	50582965	-	5022	protein_coding	CHKB-CPT1B readthrough (NMD candidate) [Source:HGNC Symbol;Acc:HGNC:41998]	-	15	8	25	8	10	25	0.140388637	0.050170454	0.1782424	0.059649336	0.076583349	0.176554123
ENSG00000104957	366.321531	372.7968034	446.6815173	446.2187042	423.5345281	270.7533748	395.2666172	380.168869	0.057415721	0.790000396	0.937814197	CCDC130	19	13731760	13763296	+	3307	protein_coding	coiled-coil domain containing 130 [Source:HGNC Symbol;Acc:HGNC:28118]	-	293	445	469	448	414	287	4.164384604	4.237996233	5.077926019	5.072664707	4.814788427	3.077954993
ENSG00000237842	6.251220665	5.864219379	12.38136402	8.96421504	9.20727235	11.3206986	8.165601354	9.830728662	-0.265661908	0.790053899	0.937821055	AL157713.1	1	157059232	157060762	-	1531	processed_pseudogene	smu-1 suppressor of mec-8 and unc-52 homolog (C. elegans) (SMU1) pseudogene	-	5	7	13	9	9	12	0.153501357	0.143998378	0.30402961	0.220120077	0.226088452	0.277984524
ENSG00000278012	8.751708931	0	4.762063084	1.992047787	3.069090783	4.716957749	4.504590672	3.25936544	0.443087011	0.790100144	0.937821055	AL031658.2	20	31970181	31970831	+	651	sense_intronic	novel transcript, sense intronic to XKR7	-	7	0	5	2	3	5	0.505399093	0	0.27500256	0.115038006	0.17723575	0.27239779
ENSG00000267394	7.501464798	15.07942126	18.09583972	4.980119467	19.43757496	23.58478874	13.55890859	16.00082772	-0.230822154	0.790250923	0.937944248	AC004596.1	17	44198882	44216565	+	528	antisense	novel transcript, antisense to ATXN7L3	-	6	18	19	5	19	25	0.534114951	1.073676216	1.288449496	0.354591581	1.383982951	1.679270464
ENSG00000183055	2.500488266	0.837745626	3.809650467	2.98807168	2.046060522	4.716957749	2.38262812	3.250363317	-0.458917166	0.790304364	1	FAM133CP	10	58715554	58716257	+	704	processed_pseudogene	family with sequence similarity 133 member C, pseudogene [Source:HGNC Symbol;Acc:HGNC:44190]	-	2	1	4	3	2	5	0.133528738	0.044736509	0.203439394	0.159566211	0.109261812	0.25189057
ENSG00000205643	150.029296	172.5755989	126.670878	198.2087548	179.0302957	99.05611272	149.758591	158.7650544	-0.082431888	0.790343837	0.937998751	CDPF1	22	46244011	46250679	-	2005	protein_coding	cysteine rich DPF motif domain containing 1 [Source:HGNC Symbol;Acc:HGNC:33710]	-	120	206	133	199	175	105	2.813094203	3.235844131	2.375116876	3.716473476	3.356871628	1.857331761
ENSG00000226581	5.000976532	7.53971063	9.524126169	1.992047787	2.046060522	23.58478874	7.354937777	9.207632351	-0.323448027	0.790538905	0.938144305	AC092634.3	7	63900823	63917994	+	637	lincRNA	uncharacterized LOC107986806 [Source:NCBI gene;Acc:107986806]	-	4	9	10	2	2	25	0.295146723	0.44497727	0.562093145	0.117566314	0.120754028	1.391922771
ENSG00000248416	0	1.675491251	4.762063084	9.960238933	0	0	2.145851445	3.320079644	-0.613755158	0.790540719	1	AC107464.2	4	722275	724034	-	569	antisense	novel transcript	-	0	2	5	10	0	0	0	0.110701238	0.314633861	0.658082091	0	0
ENSG00000208037	0	5.026473753	0	2.98807168	5.115151305	0	1.675491251	2.701074328	-0.652973683	0.790546954	1	MIR320A	8	22244962	22245043	-	82	miRNA	microRNA 320a [Source:HGNC Symbol;Acc:HGNC:31632]	-	0	6	0	3	5	0	0	2.304475781	0	1.369934303	2.345131573	0
ENSG00000110799	6.251220665	20.10589501	12.38136402	15.93638229	24.55272627	5.660349298	12.91282657	15.38315262	-0.236036815	0.790605778	0.938144305	VWF	12	5948874	6124770	-	10391	protein_coding	von Willebrand factor [Source:HGNC Symbol;Acc:HGNC:12726]	-	5	24	13	16	24	6	0.022616743	0.072742571	0.044795432	0.05765739	0.088831083	0.020478987
ENSG00000054611	597.6166956	629.9847104	711.4522248	685.2644386	647.5781553	552.8274481	646.3512103	628.5566807	0.041400958	0.790614416	0.938144305	TBC1D22A	22	46762617	47175699	+	5315	protein_coding	TBC1 domain family member 22A [Source:HGNC Symbol;Acc:HGNC:1309]	-	478	752	747	688	633	586	4.227095255	4.456042476	5.032282976	4.847050088	4.580485397	3.910289488
ENSG00000276832	0	5.026473753	0	3.984095573	1.023030261	2.830174649	1.675491251	2.612433495	-0.603906134	0.790617942	1	AL354718.3	9	41341000	41342041	-	581	unprocessed_pseudogene	CMT1A duplicated region transcript 15 (CDRT15) pseudogene	-	0	6	0	4	1	3	0	0.32524443	0	0.257796013	0.066196485	0.18313008
ENSG00000273719	0	3.350982502	1.904825234	0.996023893	7.161211828	0	1.751935912	2.719078574	-0.601438536	0.790651515	1	AL359547.2	6	146638844	146639261	-	418	processed_pseudogene	piggyBac transposable element derived 4 (PGBD4) pseudogene	-	0	4	2	1	7	0	0	0.301382798	0.171317384	0.089581031	0.644069628	0
ENSG00000164096	1980.386707	2138.764582	2179.120067	2075.713794	2256.804756	2090.555674	2099.423785	2141.024741	-0.027679539	0.790654484	0.938144305	C4orf3	4	119296419	119304445	-	3148	protein_coding	chromosome 4 open reading frame 3 [Source:HGNC Symbol;Acc:HGNC:19225]	-	1584	2553	2288	2084	2206	2216	23.65036569	25.54176127	26.02369845	24.78879005	26.95143205	24.96603619
ENSG00000267006	0	0	3.809650467	0	0	6.603740848	1.269883489	2.201246949	-0.788307768	0.790670761	1	AC008507.2	19	30028741	30029916	-	1176	lincRNA	novel transcript	-	0	0	4	0	0	7	0	0	0.121786848	0	0	0.211108287
ENSG00000165502	2875.561506	3757.28913	4050.61086	3943.258594	4216.930736	2829.231258	3561.153832	3663.140196	-0.040087185	0.790755796	0.938208744	RPL36AL	14	49618519	49620685	-	746	protein_coding	ribosomal protein L36a like [Source:HGNC Symbol;Acc:HGNC:10346]	-	2300	4485	4253	3959	4122	2999	144.912689	189.3469745	204.1287973	198.7188259	212.5104161	142.577896
ENSG00000102524	0	5.864219379	1.904825234	4.980119467	0	0	2.589681537	1.660039822	0.661543933	0.790877139	1	TNFSF13B	13	108251240	108308484	+	3059	protein_coding	TNF superfamily member 13b [Source:HGNC Symbol;Acc:HGNC:11929]	-	0	7	2	5	0	0	0	0.072069799	0.023409829	0.061204431	0	0
ENSG00000226308	0	6.701965004	0.952412617	0.996023893	4.092121044	0	2.551459207	1.696048313	0.618817559	0.790880846	1	AL122058.1	20	57266797	57282998	+	1293	lincRNA	novel transcript	-	0	8	1	1	4	0	0	0.194861577	0.027691673	0.028959684	0.118979606	0
ENSG00000167632	888.9235786	1023.725154	896.2202725	928.2942686	1001.546626	810.3733412	936.2896685	913.4047451	0.036964922	0.790976145	0.938414399	TRAPPC9	8	139727725	140458579	-	9673	protein_coding	trafficking protein particle complex 9 [Source:HGNC Symbol;Acc:HGNC:30832]	-	711	1222	941	932	979	859	3.454823139	3.978732747	3.483181918	3.607838285	3.892535354	3.149535728
ENSG00000246640	0	6.701965004	5.714475701	9.960238933	7.161211828	0	4.138813568	5.707150254	-0.440512127	0.791054297	0.938422305	PICART1	17	50050349	50055739	-	2533	lincRNA	p53-inducible cancer-associated RNA transcript 1 [Source:NCBI gene;Acc:284080]	-	0	8	6	10	7	0	0	0.099469411	0.084813265	0.147828152	0.106285474	0
ENSG00000280924	0	5.026473753	5.714475701	10.95626283	4.092121044	0	3.580316485	5.016127957	-0.464620702	0.791109303	0.938422305	LINC00628	1	204368431	204369719	-	1289	lincRNA	long intergenic non-protein coding RNA 628 [Source:HGNC Symbol;Acc:HGNC:27008]	-	0	6	6	11	4	0	0	0.146599701	0.166665632	0.319545059	0.119348822	0
ENSG00000164073	762.6489211	567.9915341	618.1157884	664.3479368	578.0120975	764.1471553	649.5854145	668.8357299	-0.044877247	0.791132859	0.938422305	MFSD8	4	127917732	127966034	-	9103	protein_coding	major facilitator superfamily domain containing 8 [Source:HGNC Symbol;Acc:HGNC:28486]	-	610	678	649	667	565	810	3.149652921	2.34574015	2.552747594	2.743681086	2.387123932	3.155840457
ENSG00000125498	3.750732399	0	7.619300935	0	0	7.547132398	3.790011111	2.515710799	0.579811499	0.791214193	0.938422305	KIR2DL1	19	54769811	54784322	+	1674	protein_coding	killer cell immunoglobulin like receptor, two Ig domains and long cytoplasmic tail 1 [Source:HGNC Symbol;Acc:HGNC:6329]	-	3	0	8	0	0	8	0.084233182	0	0.171112704	0	0	0.169491958
ENSG00000233231	8.751708931	11.72843876	6.666888318	15.93638229	0	5.660349298	9.049012002	7.19891053	0.331177125	0.791244535	0.938422305	HNRNPA1P49	6	166334568	166335471	+	904	processed_pseudogene	heterogeneous nuclear ribonucleoprotein A1 pseudogene 49 [Source:HGNC Symbol;Acc:HGNC:48779]	-	7	14	7	16	0	6	0.363954435	0.487746718	0.277253688	0.662741079	0	0.235395081
ENSG00000236534	0	5.026473753	0	0.996023893	7.161211828	0	1.675491251	2.719078574	-0.663057079	0.791283868	1	H3F3BP1	13	71675067	71675469	+	403	processed_pseudogene	H3 histone, family 3B pseudogene 1 [Source:HGNC Symbol;Acc:HGNC:42030]	-	0	6	0	1	7	0	0	0.468900779	0	0.092915313	0.668042443	0
ENSG00000285219	21.25415026	41.88728128	34.28685421	26.89264512	40.92121044	40.56583664	32.47609525	36.12656407	-0.144784335	0.791309427	0.938422305	AL591485.1	6	8435568	9294133	+	48393	bidirectional_promoter_lncRNA	uncharacterized LOC100506207 [Source:NCBI gene;Acc:100506207]	-	17	50	36	27	40	43	0.016511396	0.032540349	0.026635918	0.020891689	0.031789852	0.031513778
ENSG00000175414	10.00195306	5.026473753	23.81031542	13.94433451	18.4145447	13.2074817	12.94624741	15.18878697	-0.230163942	0.791311915	0.938422305	ARL10	5	176365468	176401865	+	11459	protein_coding	ADP ribosylation factor like GTPase 10 [Source:HGNC Symbol;Acc:HGNC:22042]	-	8	6	25	14	18	14	0.032814113	0.016490707	0.078116182	0.045748162	0.060413897	0.043330717
ENSG00000260536	0	9.215201881	0	1.992047787	4.092121044	0	3.07173396	2.028056277	0.624155192	0.791452166	1	AL035071.2	20	32843128	32854257	-	459	antisense	novel transcript, antisense to MAPRE1	-	0	11	0	2	4	0	0	0.754770209	0	0.163158479	0.335164774	0
ENSG00000116748	22.50439439	19.26814939	12.38136402	18.92445397	13.29939339	29.24513804	18.0513026	20.4896618	-0.189388904	0.791556042	0.938654943	AMPD1	1	114673090	114695618	-	3082	protein_coding	adenosine monophosphate deaminase 1 [Source:HGNC Symbol;Acc:HGNC:468]	-	18	23	13	19	13	31	0.274509436	0.2350336	0.151028337	0.23084119	0.162226493	0.356733277
ENSG00000150636	0	2.513236877	7.619300935	2.98807168	4.092121044	0	3.377512604	2.360064241	0.534820742	0.791576413	1	CCDC102B	18	68715209	69055189	+	5805	protein_coding	coiled-coil domain containing 102B [Source:HGNC Symbol;Acc:HGNC:26295]	-	0	3	8	3	4	0	0	0.016276229	0.049344129	0.019351354	0.026501401	0
ENSG00000174844	12.50244133	4.188728128	0	0	9.20727235	2.830174649	5.563723153	4.012482333	0.45805271	0.791641267	0.938654943	DNAH12	3	57293699	57544344	-	13275	protein_coding	dynein axonemal heavy chain 12 [Source:HGNC Symbol;Acc:HGNC:2943]	-	10	5	0	0	9	3	0.03540649	0.011862336	0	0	0.026074683	0.008014959
ENSG00000197748	23.75463853	27.64560564	11.4289514	29.8807168	35.80605914	6.603740848	20.94306519	24.09683893	-0.199940705	0.791649164	0.938654943	CFAP43	10	104129888	104232362	-	7184	protein_coding	cilia and flagella associated protein 43 [Source:HGNC Symbol;Acc:HGNC:26684]	-	19	33	12	30	35	7	0.124309604	0.144671294	0.059808463	0.15636778	0.18737549	0.034557815
ENSG00000215795	6.251220665	1.675491251	3.809650467	0	8.184242089	0	3.912120795	2.728080696	0.515649608	0.791697101	0.938656022	AL390728.2	1	247183813	247185482	-	1670	processed_pseudogene	peroxisomal biogenesis factor 5 (PEX5) pseudogene	-	5	2	4	0	8	0	0.140724897	0.037717967	0.085761278	0	0.184240277	0
ENSG00000256742	0	5.026473753	0	3.984095573	4.092121044	0	1.675491251	2.692072206	-0.648494948	0.791728984	1	AC145422.1	12	121580792	121593504	+	544	lincRNA	novel transcript	-	0	6	0	4	4	0	0	0.347365835	0	0.275329933	0.282795278	0
ENSG00000258667	0	5.026473753	0	3.984095573	4.092121044	0	1.675491251	2.692072206	-0.648494948	0.791728984	1	HIF1A-AS2	14	61715558	61751097	-	533	lincRNA	HIF1A antisense RNA 2 [Source:HGNC Symbol;Acc:HGNC:43015]	-	0	6	0	4	4	0	0	0.354534736	0	0.281012165	0.288631578	0
ENSG00000230590	511.3498504	314.1546096	407.6326	466.1391821	350.8993796	461.3184678	411.0456867	426.1190098	-0.055878465	0.791751004	0.938664175	FTX	X	73946555	74293574	-	28487	lincRNA	FTX transcript, XIST regulator [Source:HGNC Symbol;Acc:HGNC:37190]	-	409	375	428	468	343	489	0.674829406	0.414590458	0.537953546	0.615164798	0.463082603	0.608802892
ENSG00000263924	0	4.188728128	1.904825234	0	2.046060522	1.886783099	2.031184454	1.310947874	0.653541657	0.79178699	1	AC022960.1	18	31844388	31845178	+	348	antisense	novel transcript, antisense to KIAA1012	-	0	5	2	0	2	2	0	0.452507218	0.205777778	0	0.22103539	0.203828691
ENSG00000204619	2301.699449	2065.880713	2216.264159	2193.244613	2088.004763	2177.347697	2194.614774	2152.865691	0.027053893	0.791826879	0.938698373	PPP1R11	6	30066709	30070333	+	2538	protein_coding	protein phosphatase 1 regulatory inhibitor subunit 11 [Source:HGNC Symbol;Acc:HGNC:9285]	-	1841	2466	2327	2202	2041	2308	34.09412723	30.60104128	32.82860943	32.48763035	30.92875574	32.25215587
ENSG00000170734	1037.70263	858.6892662	776.2162828	887.4572889	825.5854207	885.8446652	890.8693931	866.2957916	0.038400647	0.791993786	0.938785415	POLH	6	43576150	43615660	+	3540	protein_coding	DNA polymerase eta [Source:HGNC Symbol;Acc:HGNC:9181]	-	830	1025	815	891	807	939	11.02027005	9.119170875	8.243318273	9.424683621	8.767612244	9.407557762
ENSG00000135736	250.0488266	252.9991789	252.3893435	253.9860928	319.1854415	214.1498818	251.8124497	262.440472	-0.058701769	0.791994369	0.938785415	CCDC102A	16	57512178	57536599	-	2582	protein_coding	coiled-coil domain containing 102A [Source:HGNC Symbol;Acc:HGNC:28097]	-	200	302	265	255	312	227	3.640752567	3.683710188	3.674830883	3.698079819	4.647393196	3.118057951
ENSG00000189298	181.2853993	208.5986608	157.1480818	188.2485158	221.9975667	163.2067381	182.3440473	191.1509402	-0.066310599	0.792295982	0.938961074	ZKSCAN3	6	28349914	28369177	+	4842	protein_coding	zinc finger with KRAB and SCAN domains 3 [Source:HGNC Symbol;Acc:HGNC:13853]	zf-C2H2	145	249	165	189	217	173	1.407539605	1.619605758	1.220132178	1.46160277	1.723637803	1.267172914
ENSG00000113194	5663.605922	5268.582239	5220.173553	5710.20498	4812.334348	5340.539563	5384.120571	5287.692964	0.025802854	0.792300702	0.938961074	FAF2	5	176447628	176510074	+	5954	protein_coding	Fas associated factor family member 2 [Source:HGNC Symbol;Acc:HGNC:24666]	-	4530	6289	5481	5733	4704	5661	35.76076316	33.26653094	32.96087204	36.05499583	30.38572091	33.72087908
ENSG00000147465	12.50244133	0	0	7.968191147	0	0	4.167480443	2.656063716	0.630568049	0.792352512	0.938961074	STAR	8	38143649	38151265	-	3767	protein_coding	steroidogenic acute regulatory protein [Source:HGNC Symbol;Acc:HGNC:11359]	-	10	0	0	8	0	0	0.124773336	0	0	0.079521892	0	0
ENSG00000197275	210.0410143	131.5260632	144.7667178	149.403584	174.9381746	184.9047437	162.1112651	169.7488341	-0.07251632	0.792386457	0.938961074	RAD54B	8	94371960	94475109	-	5313	protein_coding	RAD54 homolog B [Source:HGNC Symbol;Acc:HGNC:17228]	-	168	157	152	150	171	196	1.486232906	0.930667583	1.024357363	1.057167446	1.237848105	1.308370727
ENSG00000260369	0	20.10589501	11.4289514	2.98807168	21.48363548	0	10.51161547	8.157235721	0.381614169	0.792489054	0.938961074	AC120024.1	17	80453735	80454729	-	995	lincRNA	novel transcript	-	0	24	12	3	21	0	0	0.759666388	0.431823116	0.112899108	0.811721923	0
ENSG00000164332	1201.484612	867.904468	868.6003066	958.1749854	883.8981456	1009.428958	979.3297955	950.5006964	0.04066801	0.792553886	0.938961074	UBLCP1	5	159263081	159286040	+	2676	protein_coding	ubiquitin like domain containing CTD phosphatase 1 [Source:HGNC Symbol;Acc:HGNC:28110]	-	961	1036	912	962	864	1070	16.87930984	12.19293887	12.20271451	13.46112326	12.41762942	14.18117551
ENSG00000143184	12.50244133	12.56618438	22.8579028	21.91252565	15.34545392	3.773566199	15.97550951	13.67718192	0.228875076	0.792589437	0.938961074	XCL1	1	168576473	168582077	+	1367	protein_coding	X-C motif chemokine ligand 1 [Source:HGNC Symbol;Acc:HGNC:10645]	-	10	15	24	22	15	4	0.343834057	0.345587078	0.628623263	0.602624112	0.422020751	0.103778178
ENSG00000078618	3444.422586	2910.328303	3070.578277	2784.882806	2900.29079	3533.944745	3141.776389	3073.039447	0.031210344	0.79260316	0.938961074	NRDC	1	51789191	51878937	-	6773	protein_coding	nardilysin convertase [Source:HGNC Symbol;Acc:HGNC:7995]	-	2755	3474	3224	2796	2835	3746	19.11868132	16.15412685	17.04361358	15.45782654	16.09841243	19.61558482
ENSG00000279179	8.751708931	6.701965004	21.90549019	2.98807168	10.23030261	17.92443944	12.45305471	10.38093791	0.261839257	0.792631074	0.938961074	AL662907.2	1	33162851	33166298	+	3448	TEC	TEC	-	7	8	23	3	10	19	0.095421929	0.073073091	0.238840681	0.032579644	0.111543381	0.195434354
ENSG00000110344	2250.439439	1863.146271	1735.295788	1797.823127	1614.341752	2280.177376	1949.627166	1897.447418	0.038062679	0.792673591	0.938961074	UBE4A	11	118359585	118399211	+	6576	protein_coding	ubiquitination factor E4A [Source:HGNC Symbol;Acc:HGNC:12499]	-	1800	2224	1822	1805	1578	2417	12.8655426	10.65142537	9.920516633	10.27797933	9.229034216	13.03555148
ENSG00000126432	2112.912585	3061.122516	3378.207552	3191.260554	4088.028923	1878.292576	2850.747551	3052.527351	-0.098476555	0.792768037	0.938961074	PRDX5	11	64318088	64321811	+	893	protein_coding	peroxiredoxin 5 [Source:HGNC Symbol;Acc:HGNC:9355]	-	1690	3654	3547	3204	3996	1991	88.95137227	128.8700017	142.2189445	134.3486747	172.1016692	79.07411945
ENSG00000109180	2064.153064	1871.523727	1965.779641	1809.775414	1819.970834	2147.159167	1967.152144	1925.635139	0.030050954	0.792821496	0.938961074	OCIAD1	4	48805212	48861817	+	4714	protein_coding	OCIA domain containing 1 [Source:HGNC Symbol;Acc:HGNC:16074]	-	1651	2234	2064	1817	1779	2276	16.4617083	14.92548117	15.67717608	14.43303575	14.51434466	17.1236855
ENSG00000257242	22.50439439	2.513236877	8.571713552	6.972167253	2.046060522	17.92443944	11.19644827	8.980889073	0.295063518	0.792870384	0.938961074	LINC01619	12	91984976	92142914	-	3642	processed_transcript	long intergenic non-protein coding RNA 1619 [Source:HGNC Symbol;Acc:HGNC:27409]	-	18	3	9	7	2	19	0.232300407	0.025942753	0.088481054	0.071969823	0.02112035	0.185024067
ENSG00000183615	0	6.701965004	17.1434271	11.95228672	3.069090783	15.0942648	7.948464036	10.03854743	-0.324165792	0.793027941	0.938961074	FAM167B	1	32247233	32248856	+	936	protein_coding	family with sequence similarity 167 member B [Source:HGNC Symbol;Acc:HGNC:28133]	-	0	8	18	12	3	16	0	0.269183781	0.688564103	0.480062448	0.123269737	0.606259696
ENSG00000215032	6.251220665	20.10589501	9.524126169	22.90854955	12.27636313	7.547132398	11.96041395	14.24401503	-0.236158843	0.793050295	0.938961074	GNL3LP1	5	60891935	60893577	-	1643	processed_pseudogene	G protein nucleolar 3 like pseudogene 1 [Source:HGNC Symbol;Acc:HGNC:25733]	-	5	24	10	23	12	8	0.143037479	0.460053595	0.217926557	0.524182612	0.280901944	0.172689919
ENSG00000185065	92.51806584	45.23826378	50.47786869	62.74950528	85.93454193	53.77331833	62.74473277	67.48578852	-0.113847023	0.793059459	0.938961074	AC000068.1	22	19447893	19450105	+	2097	antisense	novel transcript, antisense to C22orf39	-	74	54	53	63	84	57	1.658634505	0.811017228	0.904951201	1.124953205	1.540607179	0.964030975
ENSG00000168487	622.6215782	770.7259755	732.4053024	658.3717935	881.8520851	516.0351777	708.5842854	685.4196854	0.049717552	0.793114976	0.938961074	BMP1	8	22164736	22212326	+	7471	protein_coding	bone morphogenetic protein 1 [Source:HGNC Symbol;Acc:HGNC:1067]	-	498	920	769	661	862	547	3.133054958	3.878321798	3.685490744	3.312951372	4.437512518	2.596708223
ENSG00000270953	0	1.675491251	7.619300935	6.972167253	2.046060522	3.773566199	3.098264062	4.263931325	-0.444180397	0.793122563	0.938961074	AC007938.3	7	130507660	130508282	+	623	antisense	novel transcript, antisense to COPG2	-	0	2	8	7	2	4	0	0.101105947	0.459779562	0.420728887	0.123467601	0.227712309
ENSG00000032742	563.860104	341.8002152	354.2974935	460.1630387	382.6133177	463.2052509	419.9859376	435.3272024	-0.056221908	0.793157682	0.938961074	IFT88	13	20567069	20691437	+	6111	protein_coding	intraflagellar transport 88 [Source:HGNC Symbol;Acc:HGNC:20606]	-	451	408	372	462	374	491	3.468819204	2.102725733	2.179607922	2.830883715	2.353804454	2.849599144
ENSG00000151353	1304.004631	1251.591965	1301.948047	1207.180959	1394.390246	1338.672609	1285.848214	1313.414605	-0.030850135	0.793162065	0.938961074	TMEM18	2	667335	677439	-	5044	protein_coding	transmembrane protein 18 [Source:HGNC Symbol;Acc:HGNC:25257]	-	1043	1494	1367	1212	1363	1419	9.719113128	9.328466791	9.703784833	8.997459079	10.39278253	9.977503317
ENSG00000182685	122.523925	191.8437482	277.1520715	233.069591	252.6884745	142.452124	197.1732483	209.4033965	-0.082413834	0.793177242	0.938961074	BRICD5	16	2209253	2211950	-	2083	protein_coding	BRICHOS domain containing 5 [Source:HGNC Symbol;Acc:HGNC:28309]	-	98	229	291	234	247	151	2.211333333	3.462429686	5.002089298	4.206480942	4.560565999	2.571000971
ENSG00000256294	35.00683572	26.80786002	26.66755327	30.87674069	29.66787757	36.79227044	29.494083	32.44562957	-0.1431608	0.793177488	0.938961074	ZNF225	19	44112181	44134816	+	7226	protein_coding	zinc finger protein 225 [Source:HGNC Symbol;Acc:HGNC:13018]	zf-C2H2	28	32	28	31	29	39	0.18212832	0.139471917	0.13874195	0.16064088	0.154351588	0.191417312
ENSG00000280551	0	6.701965004	0	3.984095573	0	0	2.233988335	1.328031858	0.770138858	0.793221452	1	AC096745.2	4	119042024	119043937	+	1914	TEC	TEC	-	0	8	0	4	0	0	0	0.131638463	0	0.078254694	0	0
ENSG00000227199	10.00195306	12.56618438	1.904825234	6.972167253	13.29939339	9.433915497	8.157654227	9.901825382	-0.278937177	0.793307615	0.939059423	ST7-AS1	7	116952446	116954334	-	1889	antisense	ST7 antisense RNA 1 [Source:HGNC Symbol;Acc:HGNC:16000]	-	8	15	2	7	13	10	0.199056075	0.25008869	0.037909299	0.138758124	0.264680811	0.18775115
ENSG00000248795	0	2.513236877	4.762063084	0.996023893	3.069090783	0.94339155	2.425099987	1.669502075	0.560431996	0.793337766	1	AC098859.1	4	138560704	138561941	+	1238	processed_pseudogene	NIN1/RPN12 binding protein 1 homolog (S. cerevisiae) (NOB1) pseudogene	-	0	3	5	1	3	1	0	0.076319473	0.144609585	0.030246261	0.09319909	0.028647974
ENSG00000182600	37.50732399	89.63878193	89.52678599	116.5347955	61.38181567	18.86783099	72.2242973	65.59481406	0.145165562	0.793544101	0.939283653	SNORC	2	232857270	232878708	+	3698	protein_coding	secondary ossification center associated regulator of chondrocyte maturation [Source:HGNC Symbol;Acc:HGNC:33763]	-	30	107	94	117	60	20	0.381304345	0.911279543	0.910140978	1.184707924	0.62401554	0.19181283
ENSG00000133216	200.0390613	143.254502	157.1480818	218.1292326	205.6290825	104.716462	166.8138817	176.158259	-0.08074318	0.793686008	0.939395915	EPHB2	1	22710839	22921500	+	12516	protein_coding	EPH receptor B2 [Source:HGNC Symbol;Acc:HGNC:3393]	-	160	171	165	219	201	111	0.600857982	0.430294016	0.472026207	0.655195489	0.617648747	0.314537179
ENSG00000241878	2364.211655	2586.958492	2518.178959	2522.928522	2784.688371	2313.19608	2489.783035	2540.270991	-0.028357521	0.793776991	0.939447895	PISD	22	31618491	31662432	-	5002	protein_coding	phosphatidylserine decarboxylase [Source:HGNC Symbol;Acc:HGNC:8999]	-	1891	3088	2644	2533	2722	2452	17.7690925	19.44322735	18.92628976	18.96198683	20.92933817	17.38566639
ENSG00000226624	0	0	7.619300935	0	1.023030261	3.773566199	2.539766978	1.598865487	0.669768814	0.793842056	1	AC005099.1	7	105819492	105820101	+	610	processed_pseudogene	ribosomal protein L13a (RPL13A) pseudogene	-	0	0	8	0	1	4	0	0	0.469578142	0	0.063049439	0.232565195
ENSG00000226045	0	4.188728128	0.952412617	0	3.069090783	0	1.713713581	1.023030261	0.772797365	0.793915489	1	AC234644.1	7	130645225	130645594	-	370	processed_pseudogene	glutamyl-tRNA(Gln) amidotransferase, subunit C homolog (bacterial)(GATC) pseudogene	-	0	5	1	0	3	0	0	0.425601383	0.096771171	0	0.311839117	0
ENSG00000230638	17.50341786	14.24167563	14.28618925	16.93240619	20.46060522	15.0942648	15.34376092	17.49575873	-0.19242793	0.793937623	0.939582293	AL445933.1	1	41542069	41544310	+	2242	processed_pseudogene	novel pseudogene	-	14	17	15	17	20	16	0.293501168	0.238807556	0.23955397	0.283926319	0.343087938	0.253103959
ENSG00000203581	6.251220665	1.675491251	0	4.980119467	0	0	2.642237305	1.660039822	0.653517978	0.794020582	1	OR1F2P	16	3215611	3216543	+	933	unprocessed_pseudogene	olfactory receptor family 1 subfamily F member 2 pseudogene [Source:HGNC Symbol;Acc:HGNC:8196]	-	5	2	0	5	0	0	0.251887008	0.067512331	0	0.200669191	0	0
ENSG00000233163	5.000976532	1.675491251	0	0	4.092121044	0	2.225489261	1.364040348	0.696035245	0.794049779	1	RPS12P17	10	69161530	69161906	-	377	processed_pseudogene	ribosomal protein S12 pseudogene 17 [Source:HGNC Symbol;Acc:HGNC:35705]	-	4	2	0	0	4	0	0.498696187	0.167079588	0	0	0.408065335	0
ENSG00000266075	0	0	1.904825234	0	0	3.773566199	0.634941745	1.2578554	-0.979261882	0.79406223	1	RN7SL574P	1	3782815	3783111	+	297	misc_RNA	RNA, 7SL, cytoplasmic 574, pseudogene [Source:HGNC Symbol;Acc:HGNC:46590]	-	0	0	2	0	0	4	0	0	0.241113356	0	0	0.477659154
ENSG00000119457	0	0	1.904825234	0	0	3.773566199	0.634941745	1.2578554	-0.979261882	0.79406223	1	SLC46A2	9	112878920	112890913	-	2502	protein_coding	solute carrier family 46 member 2 [Source:HGNC Symbol;Acc:HGNC:16055]	-	0	0	2	0	0	4	0	0	0.02862137	0	0	0.056700547
ENSG00000174137	40.00781226	45.23826378	37.14409206	47.80914688	66.49696697	20.75461409	40.7967227	45.02024265	-0.138880078	0.794065233	0.939641996	FAM53A	4	1617915	1684302	-	4239	protein_coding	family with sequence similarity 53 member A [Source:HGNC Symbol;Acc:HGNC:31860]	-	32	54	39	48	65	22	0.354816631	0.401203851	0.329419203	0.4240042	0.589740565	0.184066107
ENSG00000248126	13.75268546	25.13236877	27.61996589	19.92047787	20.46060522	18.86783099	22.16834004	19.74963803	0.175319888	0.794112454	0.939641996	AC091849.1	5	1598127	1598247	+	121	unprocessed_pseudogene	coiled-coil domain containing 127 (CCDC127) pseudogene	-	11	30	29	20	20	20	4.272919604	7.808554299	8.581443532	6.189234868	6.357050876	5.862180529
ENSG00000273012	5.000976532	4.188728128	0	11.95228672	1.023030261	0	3.063234887	4.32510566	-0.504457902	0.794160087	0.939641996	AL353600.1	10	33341655	33341905	+	251	lincRNA	novel transcript	-	4	5	0	12	1	0	0.7490377	0.627380525	0	1.790193034	0.15322772	0
ENSG00000285570	0	1.675491251	5.714475701	5.97614336	0	4.716957749	2.463322317	3.564367036	-0.518512531	0.794176376	0.939641996	AL590666.4	1	156689676	156704757	+	956	antisense		-	0	2	6	6	0	5	0	0.06588808	0.224719665	0.23500965	0	0.185492637
ENSG00000247728	0	5.026473753	7.619300935	0	0	17.92443944	4.215258229	5.974813148	-0.493899956	0.79433322	0.939771861	AC091057.2	15	30616998	30625773	-	970	antisense	novel transcript, antisense to ARHGAP11B	-	0	6	8	0	0	19	0	0.194811355	0.295301718	0	0	0.69469861
ENSG00000179195	6621.292928	6242.042656	6225.921277	6035.904794	5725.900371	6982.984251	6363.08562	6248.263139	0.02603122	0.794393123	0.939787028	ZNF664	12	123971845	124015439	+	6340	protein_coding	zinc finger protein 664 [Source:HGNC Symbol;Acc:HGNC:25406]	zf-C2H2	5296	7451	6537	6060	5597	7402	39.26233509	37.01349163	36.91789655	35.79115425	33.95291848	41.4070591
ENSG00000080345	2850.556623	2421.084858	2160.071815	2365.556747	2258.850817	2638.666165	2477.237765	2421.024576	0.032161178	0.79448031	0.939805447	RIF1	2	151409883	151508013	+	18166	protein_coding	replication timing regulatory factor 1 [Source:HGNC Symbol;Acc:HGNC:23207]	-	2280	2890	2268	2375	2208	2797	5.899197604	5.010410204	4.470246397	4.895495349	4.674668525	5.46069248
ENSG00000107862	2824.301496	2840.795416	2519.131372	2830.699905	2570.875046	2631.119032	2728.076095	2677.564661	0.026829015	0.794520179	0.939805447	GBF1	10	102245532	102382899	+	6641	protein_coding	golgi brefeldin A resistant guanine nucleotide exchange factor 1 [Source:HGNC Symbol;Acc:HGNC:4181]	-	2259	3391	2645	2842	2513	2789	15.98822154	16.08159275	14.26066959	16.02444259	14.55358779	14.89462582
ENSG00000272034	43.75854465	14.24167563	8.571713552	26.89264512	13.29939339	16.9810479	22.19064461	19.05769547	0.202895448	0.794549946	0.939805447	SNORD14A	11	17074654	17074744	-	91	snoRNA	small nucleolar RNA, C/D box 14A [Source:HGNC Symbol;Acc:HGNC:10113]	-	35	17	9	27	13	18	18.07773679	5.883588349	3.541186816	11.11001666	5.494308257	7.015290765
ENSG00000185608	981.4416444	1103.310989	1199.087485	1153.395668	1007.684807	1048.108012	1094.613373	1069.729496	0.034257132	0.794768558	0.939964328	MRPL40	22	19431902	19436075	+	1965	protein_coding	mitochondrial ribosomal protein L40 [Source:HGNC Symbol;Acc:HGNC:14491]	-	785	1317	1259	1158	985	1111	18.77692661	21.10852905	22.94092351	22.06674838	19.2790104	20.05238653
ENSG00000162458	102.5200189	188.4927657	279.0568967	189.2445397	190.2836286	160.3765635	190.0232271	179.9682439	0.083286329	0.794778455	0.939964328	FBLIM1	1	15756607	15786594	+	4716	protein_coding	filamin binding LIM protein 1 [Source:HGNC Symbol;Acc:HGNC:24686]	-	82	225	293	190	186	170	0.817254767	1.502600302	2.224546793	1.508593189	1.516876453	1.278467488
ENSG00000252010	6.251220665	5.026473753	0	0	0	7.547132398	3.759231473	2.515710799	0.56628485	0.794868056	0.939965907	SCARNA5	2	233275727	233276002	+	276	scaRNA	small Cajal body-specific RNA 5 [Source:HGNC Symbol;Acc:HGNC:32561]	-	5	6	0	0	0	8	0.851487602	0.684663094	0	0	0	1.028005571
ENSG00000067715	502.5981415	214.4628801	285.7237851	359.5646255	312.0242296	376.4132283	334.2616022	349.3340278	-0.069193109	0.794901908	0.939965907	SYT1	12	78863993	79452008	+	6494	protein_coding	synaptotagmin 1 [Source:HGNC Symbol;Acc:HGNC:11509]	-	402	256	300	361	305	399	2.909585847	1.241544903	1.654080691	2.081551958	1.80633633	2.179090035
ENSG00000223309	0	3.350982502	0	5.97614336	0	0	1.116994167	1.992047787	-0.802588444	0.794939612	1	RNU6-722P	X	48959179	48959282	-	104	snRNA	RNA, U6 small nuclear 722, pseudogene [Source:HGNC Symbol;Acc:HGNC:47685]	-	0	4	0	6	0	0	0	1.211327013	0	2.160281016	0	0
ENSG00000225920	15.0029296	7.53971063	2.857237851	3.984095573	2.046060522	14.15087325	8.466626025	6.72700978	0.313410128	0.794959098	0.939965907	RIMKLBP2	1	219199914	219200567	-	654	processed_pseudogene	ribosomal modification protein rimK like family member B pseudogene 2 [Source:HGNC Symbol;Acc:HGNC:39163]	-	12	9	3	4	2	15	0.86242414	0.433410583	0.164244648	0.229020617	0.117615161	0.813444775
ENSG00000134324	1822.855946	1701.461365	1788.630894	1680.292308	1698.230233	1831.122998	1770.982735	1736.548513	0.027775516	0.79496816	0.939965907	LPIN1	2	11677595	11827409	+	11861	protein_coding	lipin 1 [Source:HGNC Symbol;Acc:HGNC:13345]	-	1458	2031	1878	1687	1660	1941	5.777681866	5.392912423	5.669202938	5.325815471	5.382671102	5.803884922
ENSG00000274471	37.50732399	24.29462314	40.00132991	25.89662123	36.8290894	49.05636059	33.93442568	37.2606904	-0.140272689	0.79509918	0.940065136	AC242376.2	15	23309607	23314566	+	2173	transcribed_unprocessed_pseudogene	hect domain and RLD 2 (HERC2) pseudogene	-	30	29	42	26	36	52	0.648901735	0.420313193	0.692049701	0.448028829	0.637167824	0.848707775
ENSG00000205436	6.251220665	9.215201881	7.619300935	8.96421504	15.34545392	3.773566199	7.69524116	9.361078385	-0.273584929	0.795249982	0.940129951	EXOC3L4	14	103100144	103110559	+	3480	protein_coding	exocyst complex component 3 like 4 [Source:HGNC Symbol;Acc:HGNC:20120]	-	5	11	8	9	15	4	0.067531775	0.099551588	0.082311111	0.096840183	0.165776542	0.040765738
ENSG00000263264	7.501464798	3.350982502	6.666888318	6.972167253	4.092121044	10.37730705	5.839778539	7.147198448	-0.304836186	0.795257054	0.940129951	AC119396.1	19	7348943	7383385	+	1558	protein_coding	novel protein	-	6	4	7	7	4	11	0.181009431	0.080858799	0.160871203	0.168237546	0.098742382	0.250403154
ENSG00000227582	0	3.350982502	2.857237851	0.996023893	6.138181567	1.886783099	2.069406784	3.006996186	-0.507360979	0.795316707	1	ADGRF5P1	9	62860873	62864957	-	1489	transcribed_processed_pseudogene	adhesion G protein-coupled receptor F5 pseudogene 1 [Source:HGNC Symbol;Acc:HGNC:32922]	-	0	4	3	1	6	2	0	0.084605782	0.072139691	0.025147664	0.15497713	0.047637599
ENSG00000125895	0	2.513236877	7.619300935	4.980119467	9.20727235	0	3.377512604	4.729130605	-0.466730156	0.795321007	0.940129951	TMEM74B	20	1180561	1185415	-	2210	protein_coding	transmembrane protein 74B [Source:HGNC Symbol;Acc:HGNC:15893]	-	0	3	8	5	9	0	0	0.042752718	0.129612066	0.084716903	0.156625077	0
ENSG00000263316	16.25317373	11.72843876	1.904825234	7.968191147	4.092121044	12.26409015	9.962145907	8.108134112	0.285138791	0.795414073	0.940129951	AC027763.2	17	6954098	6978960	-	539	antisense	novel transcript, antisense to ALOX12P2	-	13	14	2	8	4	13	1.133631732	0.818039022	0.13285838	0.555768029	0.285418611	0.855399812
ENSG00000227518	0	3.350982502	2.857237851	4.980119467	3.069090783	0.94339155	2.069406784	2.997533933	-0.502983288	0.79546293	1	AL928970.1	9	27657	30891	+	2923	antisense	novel transcript	-	0	4	3	5	3	1	0	0.043098874	0.036748546	0.064052123	0.039473306	0.01213349
ENSG00000070476	958.93725	1167.817402	1096.226922	1169.332051	1069.066623	1064.145668	1074.327191	1100.848114	-0.033610956	0.795482426	0.940129951	ZXDC	3	126437601	126475919	-	7357	protein_coding	ZXD family zinc finger C [Source:HGNC Symbol;Acc:HGNC:28160]	zf-C2H2	767	1394	1151	1174	1045	1128	4.900179788	5.967559639	5.601731507	5.97529951	5.462942082	5.43779595
ENSG00000242391	6.251220665	5.864219379	1.904825234	2.98807168	3.069090783	4.716957749	4.673421759	3.591373404	0.373369573	0.795504855	0.940129951	AC099677.4	1	52881216	52881730	-	380	antisense	novel transcript, antisense to ZYG11A	-	5	7	2	3	3	5	0.61844889	0.580161885	0.188449123	0.295617402	0.303632825	0.466660424
ENSG00000100485	1081.461175	951.6790306	838.1231028	932.2783641	764.203605	1265.088068	957.0877695	987.1900125	-0.045989453	0.795585131	0.940129951	SOS2	14	50117120	50231558	-	6938	protein_coding	SOS Ras/Rho guanine nucleotide exchange factor 2 [Source:HGNC Symbol;Acc:HGNC:11188]	-	865	1136	880	936	747	1341	5.860021625	5.156782165	4.541466324	5.051657425	4.140925032	6.855025042
ENSG00000279602	32.50634746	25.97011439	8.571713552	22.90854955	31.71393809	2.830174649	22.3493918	19.15088743	0.221072282	0.795593187	0.940129951	AC109326.1	17	43360041	43361361	-	1321	TEC	TEC	-	26	31	9	23	31	3	0.925098415	0.739083704	0.243942468	0.651954604	0.902547231	0.080543964
ENSG00000140526	932.6821232	882.9838893	1012.414612	963.1551048	914.5890534	1016.032699	942.6935414	964.5922858	-0.033486831	0.795620279	0.940129951	ABHD2	15	89087459	89202360	+	10345	protein_coding	abhydrolase domain containing 2 [Source:HGNC Symbol;Acc:HGNC:18717]	-	746	1054	1063	967	894	1077	3.389422743	3.208816381	3.679175385	3.500163384	3.323671442	3.692323731
ENSG00000143756	1205.235344	1113.363936	1146.704791	1187.260481	1056.79026	1299.050164	1155.101357	1181.033635	-0.032920827	0.795625007	0.940129951	FBXO28	1	224114087	224162047	+	6044	protein_coding	F-box protein 28 [Source:HGNC Symbol;Acc:HGNC:29046]	-	964	1329	1204	1192	1033	1377	7.496697466	6.925247123	7.132630934	7.384891822	6.573352582	8.080236046
ENSG00000183458	281.3049299	375.3100402	364.7740323	426.2982263	318.1624112	317.9229523	340.4630008	354.1278633	-0.053821659	0.795754519	0.940146185	AC138932.1	16	14911551	14935708	+	6830	transcribed_unprocessed_pseudogene	polycystic kidney disease 1 (autosomal dominant) (PKD1) pseudogene	-	225	448	383	428	311	337	1.548385947	2.065818016	2.007824696	2.346472148	1.75126048	1.749942426
ENSG00000226007	0	31.83433377	36.19167944	23.90457344	33.75999862	22.64139719	22.67533774	26.76865642	-0.226030072	0.795762519	0.940146185	BX005266.2	9	62532337	62534724	+	2274	lincRNA	novel transcript	-	0	38	38	24	33	24	0	0.526293355	0.598330109	0.395196527	0.558128939	0.374313374
ENSG00000232888	41.25805639	10.05294751	9.524126169	12.94831061	3.069090783	34.90548734	20.27837669	16.97429625	0.238699975	0.79578005	0.940146185	RPS11P5	12	132825701	132826184	+	484	processed_pseudogene	ribosomal protein S11 pseudogene 5 [Source:HGNC Symbol;Acc:HGNC:36312]	-	33	12	10	13	3	37	3.204689703	0.78085543	0.739779615	1.005750666	0.238389408	2.711258495
ENSG00000225030	0	2.513236877	0	0	0	4.716957749	0.837745626	1.57231925	-0.879355511	0.795920527	1	AL355483.1	1	53291791	53292138	-	237	sense_intronic	novel transcript	-	0	3	0	0	0	5	0	0.398664587	0	0	0	0.748231903
ENSG00000235713	0	2.513236877	0	0	0	4.716957749	0.837745626	1.57231925	-0.879355511	0.795920527	1	AC004522.1	7	99992397	99993050	+	654	unprocessed_pseudogene	gap junction protein, gamma 3, 30.2kDa (GJC3) pseudogene	-	0	3	0	0	0	5	0	0.144470194	0	0	0	0.271148258
ENSG00000222601	0	2.513236877	0	0	0	4.716957749	0.837745626	1.57231925	-0.879355511	0.795920527	1	RF00019	12	120504571	120504659	-	89	misc_RNA		-	0	3	0	0	0	5	0	1.061612438	0	0	0	1.992482708
ENSG00000125848	22.50439439	9.215201881	14.28618925	16.93240619	9.20727235	13.2074817	15.33526184	13.11572008	0.212923743	0.795939412	0.9402243	FLRT3	20	14322988	14337616	-	5190	protein_coding	fibronectin leucine rich transmembrane protein 3 [Source:HGNC Symbol;Acc:HGNC:3762]	-	18	11	15	17	9	14	0.163013118	0.066751354	0.103483622	0.122651793	0.066693915	0.095669883
ENSG00000123130	641.3752402	696.1666148	769.5493944	661.3598652	680.3151236	713.2040116	702.3637498	684.9596668	0.0372063	0.795959139	0.9402243	ACOT9	X	23702253	23766475	-	5046	protein_coding	acyl-CoA thioesterase 9 [Source:HGNC Symbol;Acc:HGNC:17152]	-	513	831	808	664	665	756	4.778455277	5.186668935	5.73339464	4.927347268	5.068570142	5.313603112
ENSG00000165699	1065.208001	1010.321224	952.4126169	1083.673996	990.2932927	1020.749657	1009.313948	1031.572315	-0.032178762	0.79600981	0.9402243	TSC1	9	132891348	132946874	-	17600	protein_coding	TSC complex subunit 1 [Source:HGNC Symbol;Acc:HGNC:12362]	-	852	1206	1000	1088	968	1082	2.275329689	2.158089194	2.034393941	2.314773841	2.115308679	2.180364771
ENSG00000111540	3623.207497	3475.8066	3669.645813	3692.260573	3354.516226	3541.491878	3589.553304	3529.422892	0.024202731	0.796063093	0.9402243	RAB5B	12	55973913	55996683	+	6588	protein_coding	RAB5B, member RAS oncogene family [Source:HGNC Symbol;Acc:HGNC:9784]	-	2898	4149	3853	3707	3279	3754	20.67579404	19.83465243	20.94079378	21.06984466	19.14251023	20.20948475
ENSG00000196081	135.0263664	108.0691857	111.4322762	153.3876796	112.5333287	107.5466367	118.1759427	124.489215	-0.078004925	0.796083403	0.9402243	ZNF724	19	23221599	23250390	-	3322	protein_coding	zinc finger protein 724 [Source:HGNC Symbol;Acc:HGNC:32460]	zf-C2H2	108	129	117	154	110	114	1.528063964	1.222995425	1.261054787	1.735854945	1.273515159	1.217081852
ENSG00000102755	25.00488266	9.215201881	40.95374253	14.9403584	25.57575653	25.47157184	25.05794236	21.99589559	0.183881912	0.796205609	0.9402243	FLT1	13	28300344	28495145	-	12567	protein_coding	fms related tyrosine kinase 1 [Source:HGNC Symbol;Acc:HGNC:3763]	-	20	11	43	15	25	27	0.074802444	0.027567401	0.122513673	0.044694284	0.076510221	0.076198551
ENSG00000083642	2756.788313	2088.499844	1920.063836	2065.753555	1919.20477	2596.213545	2255.117331	2193.723956	0.038659119	0.79621286	0.9402243	PDS5B	13	32586427	32778019	+	13212	protein_coding	PDS5 cohesin associated factor B [Source:HGNC Symbol;Acc:HGNC:20418]	-	2205	2493	2016	2074	1876	2752	7.844358537	5.942763725	5.463484109	5.878039839	5.461039663	7.387447846
ENSG00000138621	308.8103008	342.6379608	401.9181243	393.4294379	373.4060453	247.168586	351.1221287	338.0013564	0.056906161	0.796320987	0.9402243	PPCDC	15	75023555	75117462	+	3781	protein_coding	phosphopantothenoylcysteine decarboxylase [Source:HGNC Symbol;Acc:HGNC:28107]	-	247	409	422	395	365	262	3.070489967	3.406837201	3.996257783	3.911855072	3.712763183	2.457588563
ENSG00000165985	7.501464798	0	1.904825234	10.95626283	2.046060522	0	3.135430011	4.334107783	-0.496010144	0.796321437	0.9402243	C1QL3	10	16513743	16522005	-	2493	protein_coding	complement C1q like 3 [Source:HGNC Symbol;Acc:HGNC:19359]	-	6	0	2	11	2	0	0.113121819	0	0.028724696	0.165220048	0.030854519	0
ENSG00000103051	2367.962388	3002.480322	2713.423545	2685.280416	2759.112614	2807.533252	2694.622085	2750.642094	-0.02872664	0.796366915	0.9402243	COG4	16	70480568	70523565	-	4786	protein_coding	component of oligomeric golgi complex 4 [Source:HGNC Symbol;Acc:HGNC:18620]	-	1894	3584	2849	2696	2697	2976	18.60050293	23.58468374	21.31412343	21.09305727	21.67301412	22.05336147
ENSG00000154874	10.00195306	29.32109689	20.95307757	21.91252565	20.46060522	26.41496339	20.09204251	22.92936476	-0.177539737	0.796382571	0.9402243	CCDC144B	17	18537800	18625617	-	9900	transcribed_unprocessed_pseudogene	coiled-coil domain containing 144B (pseudogene) [Source:HGNC Symbol;Acc:HGNC:26704]	-	8	35	22	22	20	28	0.037981508	0.1113442	0.079567407	0.083210824	0.077697288	0.100308422
ENSG00000138182	1395.272452	1271.69786	1290.519096	1259.970225	1245.027828	1541.501792	1319.163136	1348.833282	-0.033032345	0.796411434	0.9402243	KIF20B	10	89701610	89774939	+	6851	protein_coding	kinesin family member 20B [Source:HGNC Symbol;Acc:HGNC:7212]	-	1116	1518	1355	1265	1217	1634	7.656453227	6.978346891	7.081627018	6.913992374	6.831997087	8.458875793
ENSG00000115464	3239.382549	2895.248882	2732.471798	2942.254581	2469.59505	3260.361196	2955.701076	2890.736942	0.031429684	0.796596459	0.940387114	USP34	2	61187463	61470769	-	18125	protein_coding	ubiquitin specific peptidase 34 [Source:HGNC Symbol;Acc:HGNC:20066]	-	2591	3456	2869	2954	2414	3456	6.71903347	6.005241384	5.66761387	6.102739244	5.122362534	6.762546772
ENSG00000280181	0	0.837745626	5.714475701	0	4.092121044	0	2.184073776	1.364040348	0.695573462	0.796619948	1	AC025262.2	12	64709458	64710513	+	1056	TEC	TEC	-	0	1	6	0	4	0	0	0.029824339	0.203439394	0	0.145682416	0
ENSG00000225235	0	5.864219379	10.47653879	2.98807168	9.20727235	0	5.446919388	4.065114677	0.439707695	0.79670765	0.94043184	INTS6L-AS1	X	135520083	135520674	-	398	antisense	INTS6L antisense RNA 1 [Source:HGNC Symbol;Acc:HGNC:41180]	-	0	7	11	3	9	0	0	0.553923408	0.989594641	0.282247771	0.869702061	0
ENSG00000279833	35.00683572	8.377456255	18.09583972	20.91650176	23.52969601	8.490523948	20.49337723	17.6455739	0.203276305	0.796728578	0.94043184	AL031846.2	22	39133090	39136760	+	3671	antisense	novel transcript, antisense to CBX7	-	28	10	19	21	23	9	0.358501563	0.085792706	0.185317716	0.214203838	0.240965304	0.086950621
ENSG00000104915	1170.228508	1485.322994	1471.477493	1431.286335	1635.825387	1174.522479	1375.676332	1413.878067	-0.038050993	0.796884799	0.940528095	STX10	19	13144058	13150383	-	1796	protein_coding	syntaxin 10 [Source:HGNC Symbol;Acc:HGNC:11428]	-	936	1773	1545	1437	1599	1245	24.49553466	31.09117631	30.8013586	29.96006657	34.24153247	24.5854172
ENSG00000156482	12473.68571	15130.52374	15693.8551	14561.86932	16760.30477	10947.11554	14432.68819	14089.76321	0.034851883	0.796904366	0.940528095	RPL30	8	98024851	98046469	-	4027	protein_coding	ribosomal protein L30 [Source:HGNC Symbol;Acc:HGNC:10333]	-	9977	18061	16478	14620	16383	11604	116.4489962	141.2521	146.5111207	135.9433855	156.4670388	102.1975898
ENSG00000273542	35.00683572	33.50982502	46.66821823	10.95626283	49.10545253	43.39601129	38.39495966	34.48590888	0.155310615	0.797014647	0.940584604	HIST1H4K	6	27831216	27831527	-	312	protein_coding	histone cluster 1 H4 family member k [Source:HGNC Symbol;Acc:HGNC:4784]	-	28	40	49	11	48	46	4.218138584	4.03775671	5.623273508	1.320171732	5.916947353	5.228989876
ENSG00000269139	6.251220665	10.89069313	4.762063084	15.93638229	1.023030261	0	7.301325627	5.653137518	0.375111181	0.797070288	0.940584604	AC010336.5	19	7926001	7926810	+	714	processed_transcript	novel transcript, antisense to CTXN1 and TIMM44	-	5	13	5	16	1	0	0.329146468	0.573429314	0.250737629	0.83910075	0.053865767	0
ENSG00000182224	5.000976532	11.72843876	18.09583972	5.97614336	12.27636313	11.3206986	11.60841834	9.85773503	0.246202073	0.797093616	0.940584604	CYB5D1	17	7857746	7862282	+	3980	protein_coding	cytochrome b5 domain containing 1 [Source:HGNC Symbol;Acc:HGNC:26516]	-	4	14	19	6	12	12	0.047238307	0.110784682	0.170929983	0.056449554	0.115960275	0.106933243
ENSG00000259985	25.00488266	7.53971063	28.57237851	22.90854955	9.20727235	20.75461409	20.37232393	17.62347866	0.200043167	0.797404004	0.940849378	AC017100.1	18	31685655	31686823	+	1169	antisense	novel transcript, antisense to B4GALT6	-	20	9	30	23	9	22	0.804142269	0.242472644	0.91887083	0.736725434	0.296100445	0.667456141
ENSG00000212994	20.00390613	22.61913189	26.66755327	21.91252565	13.29939339	26.41496339	23.09686376	20.54229415	0.169707869	0.797412271	0.940849378	RPS26P6	8	100895771	100896118	+	348	processed_pseudogene	ribosomal protein S26 pseudogene 6 [Source:HGNC Symbol;Acc:HGNC:31090]	-	16	27	28	22	13	28	2.161016811	2.443538975	2.880888891	2.367204485	1.436730033	2.853601671
ENSG00000252845	0	0.837745626	2.857237851	0	2.046060522	0	1.231661159	0.682020174	0.873681317	0.797480555	1	RNA5SP101	2	96956708	96956815	-	108	rRNA_pseudogene	RNA, 5S ribosomal pseudogene 101 [Source:HGNC Symbol;Acc:HGNC:42899]	-	0	1	3	0	2	0	0	0.291615762	0.994592593	0	0.712225144	0
ENSG00000215692	0	11.72843876	3.809650467	16.93240619	4.092121044	0	5.179363075	7.008175744	-0.413640616	0.797581159	0.940993021	AC114730.1	2	241734715	241735498	-	472	antisense	novel transcript	-	0	14	4	17	4	0	0	0.934158968	0.303435028	1.348650013	0.325933541	0
ENSG00000213892	0	1.675491251	1.904825234	5.97614336	0	0	1.193438828	1.992047787	-0.714912572	0.797603925	1	CEACAM16	19	44699151	44710714	+	1693	protein_coding	carcinoembryonic antigen related cell adhesion molecule 16 [Source:HGNC Symbol;Acc:HGNC:31948]	-	0	2	2	6	0	0	0	0.037205555	0.04229809	0.1327048	0	0
ENSG00000197345	1271.498283	1619.362294	1727.676487	1416.345976	1621.502964	1475.464384	1539.512355	1504.437775	0.034682628	0.797630466	0.940995573	MRPL21	11	68891276	68903835	-	2825	protein_coding	mitochondrial ribosomal protein L21 [Source:HGNC Symbol;Acc:HGNC:14479]	-	1017	1933	1814	1422	1585	1564	16.92076163	21.55004355	22.99146007	18.84835628	21.57853101	19.63508835
ENSG00000005189	373.8229958	330.0717765	415.251901	398.4095573	346.8072585	410.3753241	373.0488911	385.19738	-0.047287824	0.797767022	0.941012844	REXO5	16	20806429	20849668	+	4114	protein_coding	RNA exonuclease 5 [Source:HGNC Symbol;Acc:HGNC:24661]	-	299	394	436	400	339	435	3.4160507	3.016245484	3.79463426	3.640726393	3.169176834	3.750071368
ENSG00000171453	921.429926	959.2187412	949.555379	927.2982447	969.8326875	871.693792	943.4013488	922.9415747	0.032221542	0.797797409	0.941012844	POLR1C	6	43509702	43562419	+	5550	protein_coding	RNA polymerase I and III subunit C [Source:HGNC Symbol;Acc:HGNC:20194]	-	737	1145	997	931	948	924	6.241542204	6.497514447	6.432057182	6.281292767	6.569410737	5.904641729
ENSG00000107771	1530.298819	1133.469831	1107.655873	1308.775396	1032.237533	1538.671618	1257.141508	1293.228182	-0.042572994	0.797825516	0.941012844	CCSER2	10	84328558	84518521	+	8452	protein_coding	coiled-coil serine rich protein 2 [Source:HGNC Symbol;Acc:HGNC:29197]	-	1224	1353	1163	1314	1009	1631	6.806742729	5.041654243	4.926834204	5.821410368	4.59137473	6.843984794
ENSG00000174886	242.5473618	309.1281358	414.2994883	291.8350007	464.4557385	159.4331719	321.991662	305.2413037	0.079434987	0.797833685	0.941012844	NDUFA11	19	5891276	5904006	-	4839	protein_coding	NADH:ubiquinone oxidoreductase subunit A11 [Source:HGNC Symbol;Acc:HGNC:20371]	-	194	369	435	293	454	169	1.884358428	2.401626651	3.218706346	2.267275716	3.608371903	1.238641554
ENSG00000214389	168.782958	189.3305114	253.3417561	203.1888742	223.0205969	213.2064902	203.8184085	213.1386538	-0.06213429	0.797935525	0.941014308	RPS3AP26	7	98385801	98386584	-	784	processed_pseudogene	ribosomal protein S3a pseudogene 26 [Source:HGNC Symbol;Acc:HGNC:36513]	-	135	226	266	204	218	226	8.093476546	9.078772358	12.1482381	9.743308258	10.69427857	10.22367275
ENSG00000237836	7.501464798	2.513236877	0	0	5.115151305	8.490523948	3.338233892	4.535225084	-0.467641429	0.797961162	0.941014308	PHKA2-AS1	X	18890296	18894497	+	930	antisense	PHKA2 antisense RNA 1 [Source:HGNC Symbol;Acc:HGNC:44110]	-	6	3	0	0	5	9	0.303239456	0.101595169	0	0	0.206775042	0.343221215
ENSG00000271424	13.75268546	1.675491251	3.809650467	2.98807168	8.184242089	3.773566199	6.41260906	4.981959989	0.340699839	0.798021199	0.941014308	AL157791.2	14	39370279	39370756	-	478	processed_pseudogene	glutaredoxin 5 (GLRX5) pseudogene	-	11	2	4	3	8	4	1.081638645	0.13177616	0.299626221	0.23500965	0.643684649	0.296788219
ENSG00000174165	1173.979241	1168.655148	1119.084825	1152.399645	1163.185407	1074.522975	1153.906404	1130.036009	0.030151103	0.798041029	0.941014308	ZDHHC24	11	66520637	66546238	-	6266	protein_coding	zinc finger DHHC-type containing 24 [Source:HGNC Symbol;Acc:HGNC:27387]	-	939	1395	1175	1157	1137	1139	7.043566325	7.011623167	6.714214283	6.914094429	6.978806163	6.446854918
ENSG00000269806	0	5.864219379	0	0	0	9.433915497	1.954739793	3.144638499	-0.664682417	0.798053819	1	BICRA-AS1	19	47615699	47626395	-	547	antisense	BICRA antisense RNA 1 [Source:HGNC Symbol;Acc:HGNC:51588]	-	0	7	0	0	0	10	0	0.403037507	0	0	0	0.648376457
ENSG00000214653	1.250244133	0.837745626	1.904825234	1.992047787	1.023030261	2.830174649	1.330938331	1.948417566	-0.555421447	0.79805653	1	HNRNPA3P3	X	140032344	140033480	+	1137	processed_pseudogene	heterogeneous nuclear ribonucleoprotein A3 pseudogene 3 [Source:HGNC Symbol;Acc:HGNC:39772]	-	1	1	2	2	1	3	0.041338712	0.02769965	0.062982117	0.065866088	0.033825996	0.093578344
ENSG00000160695	1544.051504	1390.657738	1477.191969	1568.737632	1542.729634	1389.615753	1470.633737	1500.361006	-0.02943438	0.798203686	0.941014308	VPS11	11	119067692	119081978	+	5907	protein_coding	VPS11, CORVET/HOPS core subunit [Source:HGNC Symbol;Acc:HGNC:14583]	-	1235	1660	1551	1575	1508	1473	9.826919387	8.850664277	9.401400379	9.984031107	9.818506511	8.844032692
ENSG00000113300	5361.046842	4597.547993	4732.538293	4753.026019	4384.707699	5275.445546	4897.044376	4804.393088	0.027035076	0.798205233	0.941014308	CNOT6	5	180494412	180578405	+	6586	protein_coding	CCR4-NOT transcription complex subunit 6 [Source:HGNC Symbol;Acc:HGNC:14099]	-	4288	5488	4969	4772	4286	5592	30.60204553	26.2438246	27.01437921	27.13132769	25.02888496	30.11341433
ENSG00000230715	172.5336904	136.552537	207.6259505	165.3399663	178.0072654	197.1688339	172.2373926	180.1720219	-0.066682408	0.798207196	0.941014308	AC018638.2	7	128652841	128653243	+	403	processed_pseudogene	novel pseudogene	-	138	163	218	166	174	209	16.09501727	12.73847117	19.36864187	15.42394188	16.60562644	18.3931369
ENSG00000124541	2569.251693	2963.106277	3036.291423	2873.528932	2817.425339	2725.458187	2856.216464	2805.470819	0.026629486	0.798257885	0.941014308	RRP36	6	43021645	43034156	+	2212	protein_coding	ribosomal RNA processing 36 [Source:HGNC Symbol;Acc:HGNC:21374]	-	2055	3537	3188	2885	2754	2889	43.66607037	50.3598801	51.60370829	48.83745601	47.88393968	46.32089931
ENSG00000082701	2920.570295	2866.765531	2599.134031	2735.081611	2545.29929	2949.041984	2795.489952	2743.140962	0.026922038	0.798259231	0.941014308	GSK3B	3	119821323	120094417	-	8156	protein_coding	glycogen synthase kinase 3 beta [Source:HGNC Symbol;Acc:HGNC:4617]	-	2336	3422	2729	2746	2488	3126	13.46210669	13.21409846	11.98047508	12.60711325	11.73232867	13.59334439
ENSG00000273284	46.25903292	13.40393001	22.8579028	22.90854955	16.36848418	52.82992678	27.50695524	30.70232017	-0.174501869	0.798354814	0.941071405	AP001033.2	18	9259388	9260390	+	1003	sense_intronic	novel transcript, sense intronic to ANKRD12	-	37	16	24	23	16	56	1.733876649	0.502404823	0.856757727	0.858656064	0.613521959	1.980166264
ENSG00000279259	61.26196252	43.56277253	41.90615514	40.83697963	68.54302749	49.05636059	48.91029673	52.81212257	-0.115728928	0.798494673	0.941136814	AC087741.3	17	80147250	80148596	+	1347	TEC	TEC	-	49	52	44	41	67	52	1.709802277	1.215823401	1.169587727	1.139747371	1.91301453	1.369147732
ENSG00000151304	715.1396441	519.4022878	580.9716963	518.9284484	503.3308885	730.1850595	605.1712094	584.1481321	0.048308829	0.798504606	0.941136814	SRFBP1	5	121961961	122075570	+	3111	protein_coding	serum response factor binding protein 1 [Source:HGNC Symbol;Acc:HGNC:26333]	-	572	620	610	521	492	774	8.641983333	6.27662856	7.020653599	6.270902528	6.082416469	8.823797095
ENSG00000100360	811.4084423	867.0667224	838.1231028	806.7793536	876.7369338	776.4112454	838.8660892	819.9758443	0.033693272	0.798634478	0.941234305	IFT27	22	36758202	36776256	-	8009	protein_coding	intraflagellar transport 27 [Source:HGNC Symbol;Acc:HGNC:18626]	-	649	1035	880	810	857	823	3.808761775	4.070022465	3.934160738	3.787032772	4.115414563	3.644484478
ENSG00000214803	0	6.701965004	0	6.972167253	2.046060522	0.94339155	2.233988335	3.320539775	-0.537008495	0.798809169	1	AC090921.1	8	124192671	124247398	-	1195	lincRNA	uncharacterized LOC101927588 [Source:NCBI gene;Acc:101927588]	-	0	8	0	7	2	1	0	0.210841857	0	0.21934234	0.064368465	0.029678822
ENSG00000197324	10559.56195	11867.50453	11888.9667	11822.80361	12501.42979	9315.991554	11438.67772	11213.40832	0.028874472	0.798818068	0.941256249	LRP10	14	22871613	22881580	+	7112	protein_coding	LDL receptor related protein 10 [Source:HGNC Symbol;Acc:HGNC:14553]	-	8446	14166	12483	11870	12220	9875	55.81831675	62.73215975	62.84560972	62.4958687	66.08311703	49.24474803
ENSG00000234917	3.750732399	0	3.809650467	3.984095573	0	6.603740848	2.520127622	3.529278807	-0.506789031	0.798825805	0.941256249	AC098484.2	1	42678735	42681659	+	601	lincRNA	novel transcript	-	3	0	4	4	0	7	0.234619546	0	0.238305047	0.249217111	0	0.413083769
ENSG00000133937	47.50927705	77.07259755	34.28685421	45.81709909	70.58908802	56.60349298	52.95624294	57.66989336	-0.117751636	0.798833319	0.941256249	GSC	14	94768216	94770230	-	1264	protein_coding	goosecoid homeobox [Source:HGNC Symbol;Acc:HGNC:4612]	Homeobox	38	92	36	46	69	60	1.413038287	2.292321373	1.019772153	1.362708911	2.099486462	1.683521782
ENSG00000251513	3.750732399	10.05294751	6.666888318	2.98807168	6.138181567	7.547132398	6.823522741	5.557795215	0.307278049	0.798841727	0.941256249	LIX1-AS1	5	97089075	97437217	+	1793	lincRNA	LIX1 and RIOK2 antisense RNA 1 [Source:HGNC Symbol;Acc:HGNC:52976]	-	3	12	7	3	6	8	0.078642692	0.210783061	0.139786578	0.062651764	0.12870103	0.15824291
ENSG00000224452	6.251220665	0	12.38136402	8.96421504	4.092121044	10.37730705	6.210861561	7.811214377	-0.339432321	0.798915032	0.941279025	RSL24D1P6	20	32170390	32170790	-	401	processed_pseudogene	ribosomal L24 domain containing 1 pseudogene 6 [Source:HGNC Symbol;Acc:HGNC:37876]	-	5	0	13	9	4	11	0.586061292	0	1.160771406	0.840408575	0.383642472	0.972888065
ENSG00000253649	15.0029296	0	0	1.992047787	1.023030261	16.9810479	5.000976532	6.665375314	-0.448695241	0.798955373	0.941279025	PRSS51	8	10482878	10547585	-	3036	protein_coding	serine protease 51 [Source:HGNC Symbol;Acc:HGNC:37321]	-	12	0	0	2	1	18	0.185779113	0	0	0.02466724	0.012668036	0.210273867
ENSG00000104490	0	1.675491251	3.809650467	0	0	8.490523948	1.828380573	2.830174649	-0.61901215	0.798985028	1	NCALD	8	101686543	102124907	-	8042	protein_coding	neurocalcin delta [Source:HGNC Symbol;Acc:HGNC:7655]	-	0	2	4	0	0	9	0	0.007832505	0.017809169	0	0	0.039691088
ENSG00000239528	0	0	6.666888318	3.984095573	0	0	2.222296106	1.328031858	0.750456665	0.799003573	1	RPS14P8	5	116562562	116562930	+	369	processed_pseudogene	ribosomal protein S14 pseudogene 8 [Source:HGNC Symbol;Acc:HGNC:37027]	-	0	0	7	4	0	0	0	0	0.679233966	0.40590646	0	0
ENSG00000237307	0	0	6.666888318	3.984095573	0	0	2.222296106	1.328031858	0.750456665	0.799003573	1	SRRM1P3	X	136976417	136985705	-	2678	processed_pseudogene	serine/arginine repetitive matrix 1 pseudogene 3 [Source:HGNC Symbol;Acc:HGNC:38164]	-	0	0	7	4	0	0	0	0	0.093591237	0.055929606	0	0
ENSG00000204420	16.25317373	10.05294751	20.95307757	13.94433451	15.34545392	24.52818029	15.75306627	17.93932291	-0.192844551	0.799021807	0.941301734	MPIG6B	6	31718594	31726714	+	2937	protein_coding	megakaryocyte and platelet inhibitory receptor G6b [Source:HGNC Symbol;Acc:HGNC:13937]	-	13	12	22	14	15	26	0.208044775	0.128680296	0.268204744	0.178491043	0.196425729	0.313966972
ENSG00000249755	0	0	6.666888318	6.972167253	3.069090783	0	2.222296106	3.347086012	-0.579084865	0.799076414	1	AC083829.1	4	88527160	88528170	+	657	processed_pseudogene	CD53 molecule (CD53) pseudogene	-	0	0	7	7	3	0	0	0	0.38148757	0.398956007	0.175617159	0
ENSG00000117625	665.1298788	578.0444816	600.0199486	556.7773564	543.2290686	689.6192229	614.398103	596.5418826	0.040767807	0.799168437	0.94141891	RCOR3	1	211258377	211316385	+	9092	protein_coding	REST corepressor 3 [Source:HGNC Symbol;Acc:HGNC:25594]	MYB	532	690	630	559	531	731	2.750233779	2.39014591	2.48101188	2.30220885	2.246188274	2.851494336
ENSG00000273784	5.000976532	20.94364064	7.619300935	5.97614336	2.046060522	19.81122254	11.1879727	9.277808809	0.278394791	0.799245702	0.941430179	AL137058.2	13	52600042	52642542	+	985	processed_transcript	novel transcript	-	4	25	8	6	2	21	0.190871536	0.799352851	0.290804738	0.228090584	0.078091691	0.756132016
ENSG00000245281	6.251220665	13.40393001	17.1434271	22.90854955	7.161211828	13.2074817	12.26619259	14.42574769	-0.223997784	0.799272336	0.941430179	AC124242.1	8	18084689	18096394	+	2013	antisense	uncharacterized LOC101929066 [Source:NCBI gene;Acc:101929066]	-	5	16	18	23	7	14	0.116746437	0.250328881	0.320166915	0.427835088	0.133741234	0.246660055
ENSG00000270720	3.750732399	1.675491251	0	6.972167253	1.023030261	0	1.808741217	2.665065838	-0.580038302	0.799299728	1	AC104785.1	4	89119284	89119871	+	588	lincRNA	novel transcript	-	3	2	0	7	1	0	0.239806712	0.107124158	0	0.445772273	0.065408432	0
ENSG00000142655	341.3166483	386.2007334	401.9181243	373.50896	517.6533121	284.904248	376.478502	392.0221734	-0.056480584	0.799322482	0.941433689	PEX14	1	10472288	10630758	+	2995	protein_coding	peroxisomal biogenesis factor 14 [Source:HGNC Symbol;Acc:HGNC:8856]	-	273	461	422	375	506	302	4.284333079	4.847734751	5.045025268	4.688422907	6.497776242	3.576223721
ENSG00000234650	0	2.513236877	10.47653879	1.992047787	2.046060522	5.660349298	4.329925221	3.232819202	0.431109278	0.799371375	0.941435724	PCCA-AS1	13	100464440	100481157	-	843	antisense	PCCA antisense RNA 1 [Source:HGNC Symbol;Acc:HGNC:39901]	-	0	3	11	2	2	6	0	0.11208008	0.467210756	0.088837179	0.091245926	0.252428414
ENSG00000058729	1456.534415	1182.059078	1243.850878	1282.878775	1255.25813	1428.294806	1294.148123	1322.143904	-0.03252754	0.799496527	0.941527564	RIOK2	5	97160867	97183260	-	5502	protein_coding	RIO kinase 2 [Source:HGNC Symbol;Acc:HGNC:18999]	-	1165	1411	1306	1288	1227	1514	9.952283665	8.076834388	8.499048594	8.765720426	8.57699266	9.759326607
ENSG00000143315	1984.137439	1630.252987	1693.389633	1722.125312	1734.036293	1960.36764	1769.26002	1805.509748	-0.030572128	0.799572879	0.941561927	PIGM	1	160024953	160031991	-	7039	protein_coding	phosphatidylinositol glycan anchor biosynthesis class M [Source:HGNC Symbol;Acc:HGNC:18858]	-	1587	1946	1778	1729	1695	2078	10.59701059	8.706961437	9.044165749	9.197639136	9.26125408	10.4700593
ENSG00000229531	0	0	3.809650467	1.992047787	0	0	1.269883489	0.664015929	0.944130441	0.799586345	1	Z99127.1	1	174934947	174954261	-	971	antisense	uncharacterized LOC101928696 [Source:NCBI gene;Acc:101928696]	-	0	0	4	2	0	0	0	0	0.147498799	0.077126408	0	0
ENSG00000224746	0	0	3.809650467	1.992047787	0	0	1.269883489	0.664015929	0.944130441	0.799586345	1	AC015987.1	7	135926455	135932881	+	804	antisense	novel transcript, antisense to MTPN	-	0	0	4	2	0	0	0	0	0.178135987	0.093146445	0	0
ENSG00000225076	0	0	3.809650467	1.992047787	0	0	1.269883489	0.664015929	0.944130441	0.799586345	1	WWC3-AS1	X	10024842	10038654	-	578	antisense	WWC3 antisense RNA 1 [Source:HGNC Symbol;Acc:HGNC:41236]	-	0	0	4	2	0	0	0	0	0.247787774	0.129567028	0	0
ENSG00000253166	0	0	3.809650467	1.992047787	0	0	1.269883489	0.664015929	0.944130441	0.799586345	1	AC131281.1	8	202660	202897	-	164	unprocessed_pseudogene	family with sequence similarity 41, member C (FAM41C) pseudogene	-	0	0	4	2	0	0	0	0	0.873300814	0.456644768	0	0
ENSG00000279190	0	0	3.809650467	1.992047787	0	0	1.269883489	0.664015929	0.944130441	0.799586345	1	AC007656.2	12	97150081	97154627	-	4547	TEC	novel transcript	-	0	0	4	2	0	0	0	0	0.031497984	0.016470143	0	0
ENSG00000225727	0	0	3.809650467	1.992047787	0	0	1.269883489	0.664015929	0.944130441	0.799586345	1	AL139184.1	13	44437057	44464921	+	850	transcribed_processed_pseudogene	filamin A interacting protein 1-like (FILIP1L) pseudogene	-	0	0	4	2	0	0	0	0	0.168495686	0.088105579	0	0
ENSG00000261095	0	0	3.809650467	1.992047787	0	0	1.269883489	0.664015929	0.944130441	0.799586345	1	AC136285.1	16	87212122	87226430	+	1447	lincRNA	uncharacterized LOC101928708 [Source:NCBI gene;Acc:101928708]	-	0	0	4	2	0	0	0	0	0.098978116	0.051755178	0	0
ENSG00000265713	0	0	3.809650467	1.992047787	0	0	1.269883489	0.664015929	0.944130441	0.799586345	1	AC023389.2	17	29775747	29776701	-	955	transcribed_processed_pseudogene	RNA terminal phosphate cyclase-like 1 (RCL1) pseudogene	-	0	0	4	2	0	0	0	0	0.149969983	0.078418578	0	0
ENSG00000127241	0	2.513236877	0.952412617	0.996023893	1.023030261	0	1.155216498	0.673018051	0.810493332	0.799666418	1	MASP1	3	187217285	187292022	-	13161	protein_coding	mannan binding lectin serine peptidase 1 [Source:HGNC Symbol;Acc:HGNC:6901]	-	0	3	1	1	1	0	0	0.007179052	0.002720563	0.002845139	0.002922282	0
ENSG00000157978	743.8952591	828.5304236	769.5493944	759.9662306	822.5163299	816.9770821	780.6583591	799.8198809	-0.034006698	0.799741583	0.941705032	LDLRAP1	1	25543580	25568886	+	5397	protein_coding	low density lipoprotein receptor adaptor protein 1 [Source:HGNC Symbol;Acc:HGNC:18640]	-	595	989	808	763	804	866	5.181815603	5.771366095	5.360516834	5.29376256	5.729473202	5.690887983
ENSG00000159445	1075.209954	760.673028	886.6961463	823.7117598	877.759964	944.3349413	907.5263762	881.935555	0.038841914	0.799858236	0.941777006	THEM4	1	151873584	151909808	-	4390	protein_coding	thioesterase superfamily member 4 [Source:HGNC Symbol;Acc:HGNC:17947]	-	860	908	931	827	858	1001	9.207703748	6.514124857	7.593340628	7.053965439	7.51681444	8.086938131
ENSG00000115661	656.3781698	810.1000199	865.7430687	742.0378005	800.0096642	855.6561356	777.4070861	799.2345334	-0.038178412	0.799983902	0.941777006	STK16	2	219245455	219250337	+	4368	protein_coding	serine/threonine kinase 16 [Source:HGNC Symbol;Acc:HGNC:11394]	-	525	967	909	745	782	907	5.649292746	6.972340605	7.451247258	6.386545069	6.885495283	7.364431393
ENSG00000276182	30.00585919	21.78138626	25.71514066	36.85288405	21.48363548	27.35835494	25.8341287	28.56495816	-0.150062502	0.800001153	0.941777006	AL163051.2	14	96537170	96537904	+	735	sense_intronic	novel transcript, sense intronic to PAPOLA	-	24	26	27	37	21	29	1.53476296	1.114091239	1.31529796	1.884979898	1.098861651	1.399346359
ENSG00000171790	11.2521972	16.75491251	8.571713552	7.968191147	30.69090783	4.716957749	12.19294109	14.45868558	-0.238354053	0.800009716	0.941777006	SLFNL1	1	41015597	41023237	-	4310	protein_coding	schlafen like 1 [Source:HGNC Symbol;Acc:HGNC:26313]	-	9	20	9	8	30	5	0.098148269	0.146146183	0.074767517	0.069503241	0.267704115	0.041144074
ENSG00000267939	12.50244133	0.837745626	1.904825234	6.972167253	8.184242089	3.773566199	5.08167073	6.309991847	-0.347848073	0.800038623	0.941777006	AC008946.1	19	8008729	8016025	+	421	lincRNA	novel transcript	-	10	1	2	7	8	4	1.116439802	0.074808794	0.170096596	0.622598804	0.730834352	0.336970947
ENSG00000229656	0	6.701965004	0.952412617	1.992047787	4.092121044	4.716957749	2.551459207	3.600375527	-0.4618516	0.800232825	0.941908255	ITGB1-DT	10	32958845	33082102	+	1193	lincRNA	ITGB1 divergent transcript [Source:HGNC Symbol;Acc:HGNC:53718]	-	0	8	1	2	4	5	0	0.211195322	0.030012853	0.062774302	0.12895275	0.148642884
ENSG00000100596	4068.294409	4011.963801	3749.648473	3857.600539	3520.247128	4239.601624	3943.302227	3872.483097	0.02590379	0.800245725	0.941908255	SPTLC2	14	77505997	77616773	-	9143	protein_coding	serine palmitoyltransferase long chain base subunit 2 [Source:HGNC Symbol;Acc:HGNC:11278]	-	3254	4789	3937	3873	3441	4494	16.72808534	16.49646415	15.41787131	15.86175054	14.47461479	17.4324694
ENSG00000105849	917.6791936	732.1896767	766.6921566	862.5566916	790.8023918	820.7506483	805.5203423	824.7032439	-0.036084903	0.800292824	0.941908255	TWISTNB	7	19695462	19709087	-	3997	protein_coding	TWIST neighbor [Source:HGNC Symbol;Acc:HGNC:18027]	-	734	874	805	866	773	870	8.631361742	6.886713797	7.211231762	8.112899236	7.438003997	7.719686569
ENSG00000272663	5.000976532	14.24167563	13.33377664	3.984095573	12.27636313	11.3206986	10.8588096	9.193719101	0.251892034	0.800338878	0.941908255	AC093635.1	2	48440043	48440597	-	555	lincRNA	novel transcript	-	4	17	14	4	12	12	0.338753987	0.964696468	0.903197598	0.269872944	0.831570979	0.766836588
ENSG00000270426	0	0	2.857237851	2.98807168	0	1.886783099	0.952412617	1.624951593	-0.759741981	0.800370568	1	AC099343.2	4	184471924	184472609	-	686	sense_intronic	novel transcript, sense intronic to IRF2	-	0	0	3	3	0	2	0	0	0.15658309	0.16375308	0	0.103399977
ENSG00000178467	1236.491448	1575.799522	1512.431236	1444.234645	1536.591452	1445.275854	1441.574068	1475.367317	-0.031831176	0.80041642	0.941925466	P4HTM	3	48989886	49007154	+	7641	protein_coding	prolyl 4-hydroxylase, transmembrane [Source:HGNC Symbol;Acc:HGNC:28858]	-	989	1881	1588	1450	1502	1532	6.083639887	7.753063591	7.441286399	7.105753551	7.560156656	7.110876384
ENSG00000125457	1499.042715	1747.537375	1772.43988	1670.332069	1707.437506	1746.217759	1673.006657	1707.995778	-0.028799833	0.800447883	0.941925466	MIF4GD	17	75266228	75271227	-	2766	protein_coding	MIF4G domain containing [Source:HGNC Symbol;Acc:HGNC:24030]	-	1199	2086	1861	1677	1669	1851	20.37438057	23.75181919	24.09028394	22.70247599	23.20679803	23.7338835
ENSG00000115355	67.51318318	30.99658814	43.81098038	56.77336192	60.3587854	36.79227044	47.44025057	51.30813925	-0.121911836	0.800651064	0.942109016	CCDC88A	2	55287842	55419895	-	33942	protein_coding	coiled-coil domain containing 88A [Source:HGNC Symbol;Acc:HGNC:25523]	-	54	37	46	57	59	39	0.074777981	0.034331995	0.048525288	0.062882495	0.06685373	0.040751326
ENSG00000203876	8.751708931	0	0	6.972167253	4.092121044	0.94339155	2.91723631	4.002559949	-0.496869694	0.800796766	0.942153013	ADD3-AS1	10	109940104	110008381	-	9007	processed_transcript	ADD3 antisense RNA 1 [Source:HGNC Symbol;Acc:HGNC:48682]	-	7	0	0	7	4	1	0.03652879	0	0	0.029101154	0.017080119	0.003937625
ENSG00000204147	368.8220192	268.0786002	249.5321056	330.6799326	274.17211	313.2059945	295.477575	306.0193457	-0.054767992	0.800820555	0.942153013	ASAH2B	10	50739318	50816495	+	6467	protein_coding	N-acylsphingosine amidohydrolase 2B [Source:HGNC Symbol;Acc:HGNC:23456]	-	295	320	262	332	268	332	2.144058159	1.558410507	1.450594919	1.922328306	1.593833662	1.820747767
ENSG00000095637	5.000976532	9.215201881	17.1434271	20.91650176	5.115151305	11.3206986	10.45320184	12.45078389	-0.243736342	0.800830061	0.942153013	SORBS1	10	95311771	95561414	-	10951	protein_coding	sorbin and SH3 domain containing 1 [Source:HGNC Symbol;Acc:HGNC:14565]	-	4	11	18	21	5	12	0.017168155	0.031635424	0.058852708	0.071805524	0.017560112	0.038863511
ENSG00000123358	278.8044417	269.7540914	282.8665472	234.0656149	281.3333218	286.7910311	277.1416934	267.3966559	0.051209222	0.800949859	0.942229115	NR4A1	12	52022832	52059507	+	7295	protein_coding	nuclear receptor subfamily 4 group A member 1 [Source:HGNC Symbol;Acc:HGNC:7980]	NGFIB-like	223	322	297	235	275	304	1.436802164	1.390161721	1.457735985	1.206243273	1.449834598	1.47796058
ENSG00000231128	3.750732399	0	0.952412617	5.97614336	1.023030261	0	1.567715005	2.333057874	-0.610076977	0.800983867	1	AL137856.1	1	113812379	113829171	+	1080	antisense	novel transcript	-	3	0	1	6	1	0	0.130561432	0	0.033153086	0.208027061	0.035611257	0
ENSG00000226086	0	6.701965004	4.762063084	7.968191147	0	0	3.821342696	2.656063716	0.54068624	0.801013306	0.942229115	EIF3LP3	10	38080056	38080877	-	822	processed_pseudogene	eukaryotic translation initiation factor 3 subunit L pseudogene 3 [Source:HGNC Symbol;Acc:HGNC:44976]	-	0	8	5	8	0	0	0	0.306515838	0.217793999	0.364426968	0	0
ENSG00000135392	561.3596157	587.2596835	651.4502299	654.3876979	688.4993657	511.31822	600.0231764	618.0684279	-0.041596346	0.801044672	0.942229115	DNAJC14	12	55820960	55830824	-	4192	protein_coding	DnaJ heat shock protein family (Hsp40) member C14 [Source:HGNC Symbol;Acc:HGNC:24581]	-	449	701	684	657	673	542	5.0343392	5.26661406	5.842282447	5.868626006	6.174543463	4.585562064
ENSG00000139116	1627.817861	1394.846466	1341.949377	1367.540806	1213.31389	1903.764147	1454.871235	1494.872948	-0.040192357	0.801177322	0.942229115	KIF21A	12	39293228	39443390	-	10117	protein_coding	kinesin family member 21A [Source:HGNC Symbol;Acc:HGNC:19349]	-	1302	1665	1409	1373	1186	2018	6.048903289	5.183191301	4.986627923	5.081724604	4.508623816	7.07430818
ENSG00000258199	17.50341786	17.59265814	20.95307757	10.95626283	21.48363548	16.9810479	18.68305119	16.47364873	0.182844761	0.801224148	0.942229115	AC073896.4	12	56162359	56190284	-	403	sense_overlapping	novel transcript, sense overlapping to SMARCC2	-	14	21	22	11	21	18	1.632827839	1.641152727	1.954633583	1.022068438	2.004127329	1.584097915
ENSG00000148834	1739.089589	1758.428068	1855.299778	1749.017957	1790.302957	1717.916012	1784.272478	1752.412309	0.026248405	0.80123947	0.942229115	GSTO1	10	104235356	104267459	+	1691	protein_coding	glutathione S-transferase omega 1 [Source:HGNC Symbol;Acc:HGNC:13312]	-	1391	2099	1948	1756	1750	1821	38.66347893	39.09341243	41.24706646	38.88420662	39.80205567	38.19274749
ENSG00000228109	66.26293905	90.47652756	151.4336061	102.590461	123.7866616	102.8296789	102.7243576	109.7356005	-0.090458292	0.801247793	0.942229115	MELTF-AS1	3	196999460	197004744	+	1139	antisense	MELTF antisense RNA 1 [Source:HGNC Symbol;Acc:HGNC:40373]	-	53	108	159	103	121	109	2.187104591	2.986309265	4.998286219	3.386147242	4.085758642	3.394042976
ENSG00000228205	2.500488266	3.350982502	3.809650467	5.97614336	1.023030261	5.660349298	3.220373745	4.219840973	-0.386674176	0.801272395	0.942229115	AC131235.1	3	184149704	184150435	+	732	processed_pseudogene	ribosomal protein S3 (RPS3) pseudogene	-	2	4	4	6	1	6	0.128421081	0.172101106	0.195657559	0.306925172	0.052541199	0.290706493
ENSG00000070193	3.750732399	0	0	0.996023893	1.023030261	0	1.250244133	0.673018051	0.864739541	0.801331378	1	FGF10	5	44303544	44389706	-	3011	protein_coding	fibroblast growth factor 10 [Source:HGNC Symbol;Acc:HGNC:3666]	-	3	0	0	1	1	0	0.046830404	0	0	0.012436025	0.012773217	0
ENSG00000129559	2317.952623	2537.5315	2877.238516	2641.455365	2965.764727	1933.952677	2577.574213	2513.724256	0.036739489	0.801416483	0.942343034	NEDD8	14	24216852	24232454	-	3879	protein_coding	neural precursor cell expressed, developmentally down-regulated 8 [Source:HGNC Symbol;Acc:HGNC:7732]	-	1854	3029	3021	2652	2899	2050	22.46504831	24.59315483	27.88551484	25.60036034	28.74348993	18.74341171
ENSG00000234185	0	0	2.857237851	0	5.115151305	0	0.952412617	1.705050435	-0.825358001	0.801492608	1	AC068533.3	7	66119603	66165011	-	404	antisense	novel transcript	-	0	0	3	0	5	0	0	0	0.265881188	0	0.475992052	0
ENSG00000254554	0	0	2.857237851	0	5.115151305	0	0.952412617	1.705050435	-0.825358001	0.801492608	1	AC080023.1	11	10302657	10303704	-	803	antisense	novel transcript	-	0	0	3	0	5	0	0	0	0.133768369	0	0.239477944	0
ENSG00000186469	0	0	2.857237851	0	5.115151305	0	0.952412617	1.705050435	-0.825358001	0.801492608	1	GNG2	14	51826195	51979342	+	6379	protein_coding	G protein subunit gamma 2 [Source:HGNC Symbol;Acc:HGNC:4404]	-	0	0	3	0	5	0	0	0	0.016839003	0	0.030145915	0
ENSG00000207127	0	0	2.857237851	0	5.115151305	0	0.952412617	1.705050435	-0.825358001	0.801492608	1	RF00019	17	49416744	49416850	-	107	misc_RNA		-	0	0	3	0	5	0	0	0	1.003887851	0	1.797203635	0
ENSG00000153822	0	0	2.857237851	0	5.115151305	0	0.952412617	1.705050435	-0.825358001	0.801492608	1	KCNJ16	17	70053429	70135608	+	6340	protein_coding	potassium voltage-gated channel subfamily J member 16 [Source:HGNC Symbol;Acc:HGNC:6262]	-	0	0	3	0	5	0	0	0	0.016942587	0	0.030331355	0
ENSG00000237513	0	6.701965004	0	0	4.092121044	0	2.233988335	1.364040348	0.736140391	0.801521523	1	AC007384.1	7	104941063	104962334	+	1034	lincRNA	novel transcript	-	0	8	0	0	4	0	0	0.243671198	0	0	0.148782042	0
ENSG00000120868	678.8825642	660.9812985	680.9750211	776.8986368	589.2654304	708.4870538	673.6129613	691.5503737	-0.038324255	0.80164213	0.94251729	APAF1	12	98645141	98735433	+	7908	protein_coding	apoptotic peptidase activating factor 1 [Source:HGNC Symbol;Acc:HGNC:576]	-	543	789	715	780	576	751	3.22738351	3.142281531	3.237330975	3.693348425	2.80134685	3.368122198
ENSG00000233436	5.000976532	5.026473753	0	4.980119467	2.046060522	0	3.342483428	2.342059996	0.512245414	0.801683724	1	BTBD18	11	57743514	57751781	-	3188	protein_coding	BTB domain containing 18 [Source:HGNC Symbol;Acc:HGNC:37214]	-	4	6	0	5	2	0	0.058973796	0.059274471	0	0.05872784	0.024128079	0
ENSG00000243479	355.0693338	357.7173821	361.9167944	412.3538918	313.0472599	314.1493861	358.2345034	346.5168459	0.048222741	0.801697499	0.94251729	MNX1-AS1	7	157010805	157016426	+	1041	lincRNA	MNX1 antisense RNA 1 (head to head) [Source:HGNC Symbol;Acc:HGNC:48954]	-	284	427	380	414	306	333	12.82286344	12.91849424	13.07015051	14.89162015	11.30529134	11.34509318
ENSG00000152795	3880.757789	3436.432556	4008.704704	4121.546871	3712.576818	3693.377917	3775.29835	3842.500535	-0.025749492	0.80170634	0.94251729	HNRNPDL	4	82422564	82430408	-	5476	protein_coding	heterogeneous nuclear ribonucleoprotein D like [Source:HGNC Symbol;Acc:HGNC:5037]	-	3104	4102	4209	4138	3629	3915	26.64254327	23.5921199	27.52093647	28.29563112	25.48793145	25.35612536
ENSG00000078747	1990.38866	1899.169333	1900.063171	1794.835056	1852.707803	2261.309545	1929.873721	1969.617468	-0.02990366	0.801891565	0.94263951	ITCH	20	34363235	34511393	+	6664	protein_coding	itchy E3 ubiquitin protein ligase [Source:HGNC Symbol;Acc:HGNC:13890]	-	1592	2267	1995	1802	1811	2397	11.22859665	10.71399112	10.71903362	10.12539878	10.45188262	12.75697219
ENSG00000249471	182.5356434	185.9795289	218.1024893	225.1013999	199.4909009	186.7915268	195.5392205	203.7946092	-0.058581137	0.80193582	0.94263951	ZNF324B	19	58451604	58457833	+	4042	protein_coding	zinc finger protein 324B [Source:HGNC Symbol;Acc:HGNC:33107]	zf-C2H2	146	222	229	226	195	198	1.697750837	1.729782167	2.028555502	2.093651864	1.855450463	1.737334502
ENSG00000258615	11.2521972	0	0	6.972167253	0	8.490523948	3.750732399	5.1542304	-0.49356553	0.80195198	0.94263951	AL117187.1	14	95199039	95199345	+	181	unprocessed_pseudogene	mitochondrially encoded ATP synthase 6 (MT-ATP6) pseudogene	-	9	0	0	7	0	9	2.337121772	0	0	1.44814418	0	1.763512319
ENSG00000114770	4128.306127	3927.351492	4012.514355	4255.014072	3737.129544	3876.395878	4022.723991	3956.179831	0.023864313	0.802038875	0.942686135	ABCC5	3	183919934	184018015	-	11441	protein_coding	ATP binding cassette subfamily C member 5 [Source:HGNC Symbol;Acc:HGNC:56]	-	3302	4688	4213	4272	3653	4109	13.56533396	12.90501066	13.18485005	13.98168768	12.27995424	12.73757397
ENSG00000240057	0	0.837745626	2.857237851	0	2.046060522	3.773566199	1.231661159	1.939875574	-0.638138848	0.802323224	1	AC078785.1	3	113019532	113183301	+	2002	antisense	novel transcript	-	0	1	3	0	2	4	0	0.01573152	0.053654346	0	0.038421736	0.070861523
ENSG00000136243	270.0527327	221.1648451	261.9134696	298.807168	275.1951402	208.4895325	251.0436825	260.8306136	-0.056449666	0.802356338	0.943002376	NUPL2	7	23181827	23201011	+	4366	protein_coding	nucleoporin like 2 [Source:HGNC Symbol;Acc:HGNC:17010]	-	216	264	275	300	269	221	2.325345162	1.904385849	2.255260347	2.572941201	2.369624931	1.795242436
ENSG00000234912	310.060545	475.0017697	382.869872	420.322083	435.8108912	356.6020058	389.3107289	404.2449933	-0.050378146	0.802433721	0.943002376	SNHG20	17	77086716	77099902	+	6087	sense_overlapping	small nucleolar RNA host gene 20 [Source:HGNC Symbol;Acc:HGNC:33099]	-	248	567	402	422	426	378	1.914986805	2.933691938	2.364669625	2.595980868	2.691642389	2.202434804
ENSG00000169220	100.0195306	77.91034317	111.4322762	90.63817429	107.4181774	107.5466367	96.45405	101.8676628	-0.081074905	0.802485231	0.943002376	RGS14	5	177357837	177372601	+	3797	protein_coding	regulator of G protein signaling 14 [Source:HGNC Symbol;Acc:HGNC:9996]	-	80	93	117	91	105	114	0.99030004	0.771395501	1.103298394	0.897414605	1.063554535	1.064826418
ENSG00000031698	6593.787557	6608.137494	6669.745556	6559.813361	6404.169434	6625.438854	6623.890202	6529.807217	0.020634794	0.802514196	0.943002376	SARS	1	109213918	109238169	+	3836	protein_coding	seryl-tRNA synthetase [Source:HGNC Symbol;Acc:HGNC:10537]	-	5274	7888	7003	6586	6260	7023	64.62178256	64.76241774	65.36620164	64.28882171	62.76344833	64.93197806
ENSG00000224805	7.501464798	10.05294751	8.571713552	12.94831061	2.046060522	6.603740848	8.708708619	7.199370661	0.277165704	0.802544156	0.943002376	LINC00853	1	47179250	47180339	+	661	antisense	long intergenic non-protein coding RNA 853 [Source:HGNC Symbol;Acc:HGNC:43716]	-	6	12	9	13	2	7	0.426645528	0.571761011	0.487515885	0.736434678	0.116369615	0.375587512
ENSG00000241061	0	5.026473753	1.904825234	5.97614336	4.092121044	0	2.310432996	3.356088135	-0.507154767	0.802824376	1	RPL5P1	15	24908932	24909825	-	894	processed_pseudogene	ribosomal protein L5 pseudogene 1 [Source:HGNC Symbol;Acc:HGNC:10361]	-	0	6	2	6	4	0	0	0.211372499	0.080101417	0.251307859	0.172081243	0
ENSG00000075043	25.00488266	0	16.19101449	18.92445397	3.069090783	11.3206986	13.73196572	11.10474778	0.292533887	0.80285422	0.943214476	KCNQ2	20	63400210	63472677	-	12775	protein_coding	potassium voltage-gated channel subfamily Q member 2 [Source:HGNC Symbol;Acc:HGNC:6296]	-	20	0	17	19	3	12	0.073584525	0	0.047647019	0.055691002	0.00903174	0.033314623
ENSG00000242951	11.2521972	25.13236877	18.09583972	12.94831061	5.115151305	29.24513804	18.16013523	15.76953332	0.208066923	0.802964332	0.943214476	AC007182.2	14	75595805	75596206	-	402	processed_pseudogene	ribosomal protein S24 (RPS24) pseudogene	-	9	30	19	13	5	31	1.052286171	2.350335995	1.692291875	1.210903787	0.478360172	2.73495512
ENSG00000227620	10.00195306	28.48335127	9.524126169	24.90059733	8.184242089	8.490523948	16.0031435	13.85845446	0.219027445	0.802967531	0.943214476	ALG1L8P	11	67785273	67792335	+	760	unprocessed_pseudogene	asparagine-linked glycosylation 1-like 8, pseudogene [Source:HGNC Symbol;Acc:HGNC:44377]	-	8	34	10	25	8	9	0.494759112	1.408964578	0.471122807	1.231739176	0.404843766	0.419994381
ENSG00000285646	0	6.701965004	0.952412617	3.984095573	2.046060522	4.716957749	2.551459207	3.582371281	-0.455540795	0.803025327	0.943214476	AL021155.2	1	11908147	11913232	+	737	lincRNA	novel transcript	-	0	8	1	4	2	5	0	0.341867054	0.048582542	0.203228608	0.104369492	0.240611887
ENSG00000084733	6517.522665	5765.365395	5764.001157	6109.610562	5705.439766	6532.986482	6015.629739	6116.01227	-0.024283476	0.803025424	0.943214476	RAB10	2	26034107	26137454	+	3631	protein_coding	RAB10, member RAS oncogene family [Source:HGNC Symbol;Acc:HGNC:9759]	-	5213	6882	6052	6134	5577	6925	67.48059181	59.69296753	59.6788426	63.25718491	59.07251447	67.6406998
ENSG00000255893	6.251220665	2.513236877	0	0	11.25333287	0.94339155	2.921485847	4.065574807	-0.493376399	0.803042192	0.943214476	AP000786.1	11	94472908	94473570	-	581	antisense	novel transcript	-	5	3	0	0	11	1	0.40449325	0.162622215	0	0	0.728161335	0.06104336
ENSG00000274425	0	10.89069313	11.4289514	10.95626283	2.046060522	15.0942648	7.439881511	9.365529381	-0.315701416	0.803094369	0.943214476	AC114271.1	19	10333436	10336248	+	2813	antisense	novel transcript, antisense to ICAM3	-	0	13	12	11	2	16	0	0.145548713	0.152742268	0.14642502	0.027344584	0.201727364
ENSG00000066697	570.1113246	521.9155247	546.6848421	500.0039944	555.5054318	539.6199664	546.2372305	531.7097976	0.037961246	0.803102707	0.943214476	MSANTD3	9	100427156	100451711	+	3253	protein_coding	Myb/SANT DNA binding domain containing 3 [Source:HGNC Symbol;Acc:HGNC:23370]	-	456	623	574	502	543	572	6.588676524	6.031686123	6.317940777	5.778458413	6.419878784	6.236293249
ENSG00000277504	13.75268546	18.43040376	23.81031542	30.87674069	24.55272627	8.490523948	18.66446822	21.30666364	-0.184082131	0.803195592	0.943217189	AC010536.3	16	87683945	87684477	-	533	antisense	novel transcript, antisense to JPH3	-	11	22	25	31	24	9	0.970024901	1.299960697	1.679424642	2.177844277	1.731789469	0.598866285
ENSG00000159496	16.25317373	13.40393001	32.38202897	39.84095573	17.39151444	13.2074817	20.6797109	23.47998396	-0.181080654	0.803199527	0.943217189	RGL4	22	23688136	23699176	+	4715	protein_coding	ral guanine nucleotide dissociation stimulator like 4 [Source:HGNC Symbol;Acc:HGNC:31911]	-	13	16	34	40	17	14	0.129592259	0.106874239	0.258193284	0.317665925	0.13866865	0.105307888
ENSG00000223703	1.250244133	1.675491251	0.952412617	0	2.046060522	3.773566199	1.292716	1.939875574	-0.584630919	0.803351191	1	AC027612.1	2	91736726	91767439	+	2395	unprocessed_pseudogene	pseudogene similar to part of immunoglobulin superfamily, member 3 (IGSF3)	-	1	2	1	0	2	4	0.0196251	0.026300211	0.014950035	0	0.032117042	0.059233724
ENSG00000258102	56.26098598	82.93681693	80.00265982	57.76938581	72.63514854	104.716462	73.06682091	78.37366546	-0.097353236	0.803369911	0.943269382	MAP1LC3B2	12	116548105	116576448	+	1767	protein_coding	microtubule associated protein 1 light chain 3 beta 2 [Source:HGNC Symbol;Acc:HGNC:34390]	-	45	99	84	58	71	111	1.196997852	1.764547669	1.70212111	1.229090275	1.545371366	2.227927184
ENSG00000232065	6.251220665	4.188728128	11.4289514	12.94831061	14.32242366	0	7.289633398	9.090244756	-0.315789254	0.803372235	0.943269382	LINC01063	3	196631498	196632587	-	348	antisense	long intergenic non-protein coding RNA 1063 [Source:HGNC Symbol;Acc:HGNC:49092]	-	5	5	12	13	14	0	0.675317754	0.452507218	1.234666667	1.398802651	1.547247727	0
ENSG00000156171	1008.947015	877.9574155	847.647229	822.7157359	1010.753898	966.0329469	911.51722	933.1675269	-0.035162357	0.803388781	0.943269382	DRAM2	1	111117333	111140216	-	3138	protein_coding	DNA damage regulated autophagy modulator 2 [Source:HGNC Symbol;Acc:HGNC:28769]	-	807	1048	890	826	988	1024	12.08754217	10.51824042	10.15511367	9.85642556	12.10918926	11.57341645
ENSG00000260018	275.0537093	185.1417832	287.6286103	274.9025946	235.2969601	205.6593578	249.2747009	238.6196375	0.060612118	0.80348114	0.943269382	AC040169.1	16	84117051	84117571	+	521	antisense	novel transcript, antisense to MBTPS1	-	220	221	302	276	230	218	19.8473425	13.3594722	20.75472298	19.83643835	16.97857254	14.83998061
ENSG00000152620	623.8718224	523.5910159	725.7384141	708.1729881	550.3902805	669.8080003	624.4004175	642.790423	-0.042763192	0.803498821	0.943269382	NADK2	5	36192592	36242279	-	4885	protein_coding	NAD kinase 2, mitochondrial [Source:HGNC Symbol;Acc:HGNC:26404]	-	499	625	762	711	538	710	4.801239653	4.029491087	5.585192225	5.4500109	4.235734881	5.154758744
ENSG00000170322	978.9411561	1182.059078	1088.607621	1087.658092	913.5660232	1172.635696	1083.202618	1057.95327	0.034942019	0.803536136	0.943269382	NFRKB	11	129863636	129895590	-	6335	protein_coding	nuclear factor related to kappaB binding protein [Source:HGNC Symbol;Acc:HGNC:7802]	Others	783	1411	1143	1092	893	1243	5.809416977	7.014797601	6.460220367	6.45458549	5.421455551	6.958875597
ENSG00000261172	8.751708931	56.96670254	24.76272804	18.92445397	42.96727097	18.86783099	30.16037983	26.91985198	0.178753024	0.803589416	0.943269382	AC133919.2	16	90110574	90168225	-	952	lincRNA	novel transcript	-	7	68	26	19	42	20	0.345603792	2.24960731	0.977876751	0.747324105	1.696771668	0.745088071
ENSG00000137513	970.1894472	967.5961975	909.5540491	784.8668279	916.6351139	1074.522975	949.1132313	925.341639	0.036153646	0.803663961	0.943269382	NARS2	11	78435961	78574874	-	3153	protein_coding	asparaginyl-tRNA synthetase 2, mitochondrial [Source:HGNC Symbol;Acc:HGNC:26274]	-	776	1155	955	788	896	1139	11.56791682	11.53699658	10.84493922	9.358248751	10.92936929	12.8119229
ENSG00000272821	28.75561506	15.07942126	47.62063084	28.88469291	48.08242227	2.830174649	30.48522239	26.59909661	0.197985301	0.803676584	0.943269382	U62317.2	22	50523926	50524780	+	855	antisense	novel transcript, antisense to SCO2	-	23	18	50	29	47	3	1.264384397	0.663042155	2.093879144	1.27005995	2.114184113	0.12444278
ENSG00000101337	3661.965066	3637.491506	3565.832838	3732.101528	3649.148941	3307.530773	3621.763136	3562.927081	0.023664274	0.803754201	0.943269382	TM9SF4	20	32109506	32167258	+	5415	protein_coding	transmembrane 9 superfamily member 4 [Source:HGNC Symbol;Acc:HGNC:30797]	-	2929	4342	3744	3747	3567	3506	25.42367437	25.25376346	24.75626373	25.91060599	25.33469674	22.96296766
ENSG00000166823	26.25512679	8.377456255	22.8579028	14.9403584	25.57575653	9.433915497	19.16349528	16.65001014	0.195253431	0.803831259	0.943269382	MESP1	15	89748661	89751310	-	2369	protein_coding	mesoderm posterior bHLH transcription factor 1 [Source:HGNC Symbol;Acc:HGNC:29658]	bHLH	21	10	24	15	25	10	0.416650244	0.13294429	0.362738709	0.237092893	0.40586912	0.149709549
ENSG00000124688	1108.966546	1230.648324	1455.286479	1176.304218	1181.599952	1350.936699	1264.967116	1236.28029	0.033858575	0.803837413	0.943269382	MAD2L1BP	6	43629540	43640952	+	1880	protein_coding	MAD2L1 binding protein [Source:HGNC Symbol;Acc:HGNC:21059]	-	887	1469	1528	1181	1155	1432	22.17599818	24.60926805	29.10135605	23.52254925	23.62844801	27.01467406
ENSG00000166682	7.501464798	7.53971063	1.904825234	7.968191147	5.115151305	0	5.648666887	4.361114151	0.374059219	0.803858326	0.943269382	TMPRSS5	11	113687546	113706373	-	2666	protein_coding	transmembrane serine protease 5 [Source:HGNC Symbol;Acc:HGNC:14908]	-	6	9	2	8	5	0	0.105781206	0.106320526	0.026860715	0.112362704	0.072130829	0
ENSG00000259592	0	2.513236877	1.904825234	0	2.046060522	4.716957749	1.47268737	2.254339424	-0.589147706	0.803933921	1	PRELID1P4	15	35121573	35122084	-	512	processed_pseudogene	PRELI domain containing 1 pseudogene 4 [Source:HGNC Symbol;Acc:HGNC:43889]	-	0	3	2	0	2	5	0	0.1845381	0.139864583	0	0.150234991	0.346349533
ENSG00000252192	0	6.701965004	1.904825234	4.980119467	3.069090783	3.773566199	2.868930079	3.940925483	-0.424587912	0.804028658	0.943413792	RF00411	12	122492113	122492241	-	129	snoRNA		-	0	8	2	5	3	4	0	1.953147432	0.555121447	1.451351587	0.894422274	1.09972689
ENSG00000213542	16.25317373	15.91716688	4.762063084	8.96421504	9.20727235	13.2074817	12.31080123	10.45965636	0.230096668	0.804083684	0.943422897	AC007000.1	7	77115399	77116192	-	794	processed_pseudogene	ribosomal protein L7a (RPL7A) pseudogene	-	13	19	5	9	9	14	0.76955605	0.753646781	0.225474391	0.424438084	0.435946373	0.625348477
ENSG00000133874	32.50634746	67.01965004	127.6232907	37.84890795	52.17454332	117.9239437	75.71642939	69.31579833	0.130798657	0.80419954	0.94350337	RNF122	8	33547755	33567125	-	1868	protein_coding	ring finger protein 122 [Source:HGNC Symbol;Acc:HGNC:21147]	-	26	80	134	38	51	125	0.654205036	1.348800957	2.568476804	0.761726497	1.050036428	2.373273033
ENSG00000185818	717.6401323	847.798573	922.8878258	745.0258722	1022.007231	649.0533862	829.442177	805.3621631	0.044039537	0.804299169	0.943564794	NAT8L	4	2059512	2069089	+	5871	protein_coding	N-acetyltransferase 8 like [Source:HGNC Symbol;Acc:HGNC:26742]	-	574	1012	969	748	999	688	4.595335442	5.428791751	5.909618127	4.770697236	6.544319135	4.156147204
ENSG00000201820	0	1.675491251	3.809650467	0.996023893	4.092121044	2.830174649	1.828380573	2.639439862	-0.505831979	0.804387234	1	RF00019	14	51253933	51254023	-	91	misc_RNA		-	0	2	4	1	4	3	0	0.692186865	1.573860807	0.411482098	1.690556387	1.169215128
ENSG00000268947	42.50830052	31.83433377	27.61996589	16.93240619	43.99030123	31.13192114	33.98753339	30.68487618	0.143422881	0.804499788	0.943594062	AC002128.1	19	35262846	35264804	+	1016	sense_intronic	novel transcript	-	34	38	29	17	43	33	1.572905445	1.177943985	1.022002625	0.626538195	1.627742899	1.151953093
ENSG00000155816	6.251220665	0	0	3.984095573	5.115151305	0	2.083740222	3.033082293	-0.580356221	0.804607852	1	FMN2	1	240014348	240475189	+	9691	protein_coding	formin 2 [Source:HGNC Symbol;Acc:HGNC:14074]	-	5	0	0	4	5	0	0.024250395	0	0	0.015455524	0.019843235	0
ENSG00000087303	12.50244133	4.188728128	17.1434271	3.984095573	25.57575653	10.37730705	11.27819885	13.31238638	-0.243748942	0.804620379	0.943594062	NID2	14	52004803	52069228	-	6392	protein_coding	nidogen 2 [Source:HGNC Symbol;Acc:HGNC:13389]	-	10	5	18	4	25	11	0.073532722	0.024635875	0.100828536	0.023432335	0.15042302	0.06103381
ENSG00000167578	7.501464798	9.215201881	4.762063084	11.95228672	5.115151305	0	7.159576588	5.689146008	0.335834678	0.804630908	0.943594062	RAB4B	19	40778216	40796938	+	3931	protein_coding	RAB4B, member RAS oncogene family [Source:HGNC Symbol;Acc:HGNC:9782]	-	6	11	5	12	5	0	0.071740701	0.088130126	0.045542271	0.114306398	0.048919051	0
ENSG00000151025	187.5366199	175.9265814	132.3853537	174.3041813	142.2012063	201.8857916	165.2828517	172.7970598	-0.066629843	0.804664441	0.943594062	GPR158	10	25174802	25602226	+	7986	protein_coding	G protein-coupled receptor 158 [Source:HGNC Symbol;Acc:HGNC:23689]	-	150	210	139	175	139	214	0.882834629	0.828180001	0.623208282	0.820542501	0.669416721	0.950383813
ENSG00000007047	697.6362262	794.182853	888.6009715	834.6680226	902.3126903	709.4304454	793.4733502	815.4703861	-0.037835598	0.804716021	0.943594062	MARK4	19	45079288	45305283	+	6668	protein_coding	microtubule affinity regulating kinase 4 [Source:HGNC Symbol;Acc:HGNC:13538]	-	558	948	933	838	882	752	3.933290421	4.477622708	5.009954412	4.705879103	5.087261424	3.999786523
ENSG00000165060	271.3029769	287.3467496	264.7707075	281.8747618	259.8496863	310.3758199	274.473478	284.0334227	-0.049278118	0.804732815	0.943594062	FXN	9	69035259	69120427	+	9606	protein_coding	frataxin [Source:HGNC Symbol;Acc:HGNC:3951]	-	217	343	278	283	254	329	1.061780043	1.124569467	1.036215144	1.10315412	1.016956078	1.214696776
ENSG00000162482	7.501464798	36.86080752	27.61996589	23.90457344	22.50666574	17.92443944	23.9940794	21.44522621	0.176834631	0.804741155	0.943594062	AKR7A3	1	19282558	19289250	-	1710	protein_coding	aldo-keto reductase family 7 member A3 [Source:HGNC Symbol;Acc:HGNC:390]	-	6	44	29	24	22	19	0.164919704	0.810384856	0.607224952	0.525542048	0.494809048	0.394068802
ENSG00000255153	82.51611278	94.66525568	80.95507243	54.78131413	122.7636313	98.11272117	86.0454803	91.88588888	-0.093175313	0.804772587	0.943594062	TOLLIP-AS1	11	1309769	1310707	+	939	antisense	TOLLIP antisense RNA 1 (head to head) [Source:HGNC Symbol;Acc:HGNC:27403]	-	66	113	85	55	120	104	3.30366308	3.790073231	3.241164361	2.193256552	4.91503614	3.928097965
ENSG00000188994	1166.477776	941.6260831	907.6492239	1050.805207	805.1248155	1244.333454	1005.251028	1033.421159	-0.041540626	0.804772853	0.943594062	ZNF292	6	87152833	87264196	+	13128	protein_coding	zinc finger protein 292 [Source:HGNC Symbol;Acc:HGNC:18410]	zf-C2H2	933	1124	953	1055	787	1319	3.34041544	2.696512845	2.599214099	3.009166579	2.305617321	3.563368945
ENSG00000100031	115.0224602	145.7677388	153.3384313	144.4234645	125.8327221	125.4710761	138.0428768	131.9090876	0.069065855	0.80479686	0.943594062	GGT1	22	24583750	24629005	+	4434	protein_coding	gamma-glutamyltransferase 1 [Source:HGNC Symbol;Acc:HGNC:4250]	-	92	174	161	145	123	133	0.975235598	1.235914165	1.300103444	1.224516529	1.066892063	1.063825792
ENSG00000126522	508.8493621	723.8122204	782.8831711	732.0775616	668.0387605	556.6010143	671.8482512	652.2391121	0.045352689	0.80496597	0.943729069	ASL	7	66075798	66093558	+	3195	protein_coding	argininosuccinate lyase [Source:HGNC Symbol;Acc:HGNC:746]	-	407	864	822	735	653	590	5.987436954	8.516823168	9.211888582	8.614078294	7.860558073	6.549312488
ENSG00000171863	15991.87271	16349.44363	17268.19316	16040.9648	15987.91692	16893.31248	16536.50316	16307.39807	0.020164011	0.80500657	0.943729069	RPS7	2	3575205	3580920	+	5584	protein_coding	ribosomal protein S7 [Source:HGNC Symbol;Acc:HGNC:10440]	-	12791	19516	18131	16105	15628	17907	107.6654837	110.0728345	116.2583272	107.9959969	107.6388514	113.7344383
ENSG00000205929	3.750732399	0	0	2.98807168	0	2.830174649	1.250244133	1.939415443	-0.685241778	0.805052601	1	C21orf62	21	32793564	32813743	-	1230	protein_coding	chromosome 21 open reading frame 62 [Source:HGNC Symbol;Acc:HGNC:1305]	-	3	0	0	3	0	3	0.114639306	0	0	0.091328954	0	0.086502908
ENSG00000150873	35.00683572	31.83433377	18.09583972	21.91252565	36.8290894	34.90548734	28.3123364	31.2157008	-0.144609997	0.805205102	0.943738882	C2orf50	2	11133053	11146790	+	2938	protein_coding	chromosome 2 open reading frame 50 [Source:HGNC Symbol;Acc:HGNC:26324]	-	28	38	19	22	36	37	0.44794392	0.407348907	0.23155253	0.280390456	0.471261294	0.446647077
ENSG00000164081	905.1767523	998.5927856	827.6465641	963.1551048	975.9708691	722.6379271	910.472034	887.2546337	0.038059272	0.805273486	0.943738882	TEX264	3	51662693	51704323	+	5688	protein_coding	testis expressed 264 [Source:HGNC Symbol;Acc:HGNC:30247]	-	724	1192	869	967	954	766	5.982688419	6.600113711	5.470259263	6.365891387	6.450596086	4.776213647
ENSG00000231690	10.00195306	2.513236877	2.857237851	7.968191147	5.115151305	5.660349298	5.124142597	6.24789725	-0.313383216	0.80529244	0.943738882	LINC00574	6	169790321	169802873	+	2318	lincRNA	long intergenic non-protein coding RNA 574 [Source:HGNC Symbol;Acc:HGNC:21598]	-	8	3	3	8	5	6	0.162216102	0.040760788	0.046339948	0.129231651	0.082959788	0.091802051
ENSG00000204673	3174.369854	4275.853673	4242.045796	3781.902723	4393.914971	3253.757455	3897.423107	3809.858383	0.033508557	0.805295783	0.943738882	AKT1S1	19	49869033	49878459	-	5737	protein_coding	AKT1 substrate 1 [Source:HGNC Symbol;Acc:HGNC:28426]	-	2539	5104	4454	3797	4295	3449	20.80152896	28.01951193	27.79797015	24.78266951	28.79316328	21.32175299
ENSG00000267201	0	19.26814939	11.4289514	5.97614336	3.069090783	16.03765635	10.23236693	8.360963496	0.304790425	0.805321152	0.943738882	LINC01775	19	2458935	2462185	-	371	lincRNA	long intergenic non-protein coding RNA 1775 [Source:HGNC Symbol;Acc:HGNC:52565]	-	0	23	12	6	3	17	0	1.952489363	1.15812399	0.605577428	0.310998581	1.625135492
ENSG00000271971	48.75952119	43.56277253	35.23926682	39.84095573	46.03636175	51.88653524	42.52052018	45.92128424	-0.114341205	0.805379925	0.943738882	AC120053.1	8	93715378	93716113	-	736	antisense	novel transcript, antisense to FAM92A1	-	39	52	37	40	45	55	2.490601237	2.225155057	1.799996378	2.035047334	2.351504213	2.650326863
ENSG00000277157	12.50244133	16.75491251	8.571713552	18.92445397	11.25333287	1.886783099	12.60968913	10.68818998	0.243606656	0.805479506	0.943738882	HIST1H4D	6	26188765	26189076	-	312	protein_coding	histone cluster 1 H4 family member d [Source:HGNC Symbol;Acc:HGNC:4782]	-	10	20	9	19	11	2	1.506478066	2.018878355	1.032846155	2.280296629	1.355967102	0.227347386
ENSG00000134748	1390.271476	1316.098378	1292.423921	1336.664065	1279.810857	1304.710513	1332.931258	1307.061812	0.027697921	0.805489674	0.943738882	PRPF38A	1	52404564	52420839	+	5658	protein_coding	pre-mRNA processing factor 38A [Source:HGNC Symbol;Acc:HGNC:25930]	-	1112	1571	1357	1342	1251	1383	9.237602085	8.744761961	8.587458	8.88140983	8.503651008	8.669095761
ENSG00000064419	2455.479477	2561.826123	2441.98595	2402.409631	2323.301723	2606.590852	2486.430517	2444.100735	0.024832158	0.805541912	0.943738882	TNPO3	7	128954180	129055173	-	4676	protein_coding	transportin 3 [Source:HGNC Symbol;Acc:HGNC:17103]	-	1964	3058	2564	2412	2271	2763	19.74169271	20.59670405	19.63320674	19.31501898	18.67900307	20.95660587
ENSG00000278817	1.250244133	27.64560564	20.00066495	10.95626283	33.75999862	13.2074817	16.29883824	19.30791438	-0.226298263	0.805605533	0.943738882	AC007325.4	KI270734.1	131494	137392	+	1213	protein_coding	protein DGCR6 [Source:NCBI gene;Acc:102724770]	-	1	33	21	11	33	14	0.038748653	0.856816634	0.619877989	0.339566019	1.046319215	0.40933775
ENSG00000236397	31.25610332	61.15543066	50.47786869	59.7614336	42.96727097	29.24513804	47.62980089	43.99128087	0.123132831	0.805613462	0.943738882	DDX11L2	2	113599036	113601261	-	1398	unprocessed_pseudogene	DEAD/H-box helicase 11 like 2 [Source:HGNC Symbol;Acc:HGNC:37103]	-	25	73	53	60	42	31	0.840524243	1.644562712	1.357426801	1.607076007	1.155455384	0.786446322
ENSG00000255857	125.0244133	146.6054845	135.2425916	187.2524919	126.8557524	69.81097468	135.6241631	127.973073	0.086087685	0.805638849	0.943738882	PXN-AS1	12	120201291	120213138	+	2380	antisense	PXN antisense RNA 1 [Source:HGNC Symbol;Acc:HGNC:44123]	-	100	175	142	188	124	74	1.974878809	2.315772231	2.136284595	2.957830142	2.003806541	1.102730346
ENSG00000076513	1580.308584	1434.220511	1327.663188	1401.405618	1196.945405	1639.614513	1447.397428	1412.655179	0.034064406	0.805712029	0.943738882	ANKRD13A	12	109999186	110039763	+	7350	protein_coding	ankyrin repeat domain 13A [Source:HGNC Symbol;Acc:HGNC:21268]	-	1264	1712	1394	1407	1170	1738	8.083084922	7.335862314	6.790834653	7.168018154	6.1222292	8.386427489
ENSG00000129292	1451.533438	1166.141911	1066.702131	1149.411573	1025.076322	1409.426975	1228.125827	1194.63829	0.03823549	0.805713797	0.943738882	PHF20L1	8	132775358	132848807	+	20571	protein_coding	PHD finger protein 20 like 1 [Source:HGNC Symbol;Acc:HGNC:24280]	-	1161	1392	1120	1154	1002	1494	2.652737167	2.131172391	1.949442096	2.100597009	1.873369215	2.575785871
ENSG00000232472	501.3478973	554.5876041	617.1633757	562.7534997	526.8605845	631.1289468	557.6996257	573.5810103	-0.039511342	0.805724163	0.943738882	EEF1B2P3	X	24788392	24789069	-	678	processed_pseudogene	eukaryotic translation elongation factor 1 beta 2 pseudogene 3 [Source:HGNC Symbol;Acc:HGNC:3210]	-	401	662	648	565	515	669	27.79918639	30.75126925	34.22102657	31.20405913	29.21383668	34.99540204
ENSG00000198865	0	0	3.809650467	0	2.046060522	0	1.269883489	0.682020174	0.911144511	0.805750044	1	CCDC152	5	42756801	42802360	+	3431	protein_coding	coiled-coil domain containing 152 [Source:HGNC Symbol;Acc:HGNC:34438]	-	0	0	4	0	2	0	0	0	0.041743321	0	0.022419212	0
ENSG00000249825	0	0	3.809650467	0	2.046060522	0	1.269883489	0.682020174	0.911144511	0.805750044	1	CTD-2201I18.1	5	80052374	80083654	-	3233	antisense	uncharacterized LOC101929215 [Source:NCBI gene;Acc:101929215]	-	0	0	4	0	2	0	0	0	0.044299825	0	0.023792241	0
ENSG00000222248	0	0	3.809650467	0	2.046060522	0	1.269883489	0.682020174	0.911144511	0.805750044	1	RNA5SP201	6	3088686	3088809	-	124	rRNA_pseudogene	RNA, 5S ribosomal pseudogene 201 [Source:HGNC Symbol;Acc:HGNC:43101]	-	0	0	4	0	2	0	0	0	1.155010753	0	0.620325126	0
ENSG00000285791	0	0	3.809650467	0	2.046060522	0	1.269883489	0.682020174	0.911144511	0.805750044	1	AC009879.3	8	66432486	66518524	+	4999	protein_coding	novel transcript	-	0	0	4	0	2	0	0	0	0.028649997	0	0.015387141	0
ENSG00000257956	0	0	3.809650467	0	2.046060522	0	1.269883489	0.682020174	0.911144511	0.805750044	1	NOP56P3	12	79558782	79559166	+	385	processed_pseudogene	NOP56 ribonucleoprotein pseudogene 3 [Source:HGNC Symbol;Acc:HGNC:49801]	-	0	0	4	0	2	0	0	0	0.372003463	0	0.199793028	0
ENSG00000188488	0	0	3.809650467	0	2.046060522	0	1.269883489	0.682020174	0.911144511	0.805750044	1	SERPINA5	14	94561442	94593120	+	3775	protein_coding	serpin family A member 5 [Source:HGNC Symbol;Acc:HGNC:8723]	-	0	0	4	0	2	0	0	0	0.037939426	0	0.020376243	0
ENSG00000206917	0	0	3.809650467	0	2.046060522	0	1.269883489	0.682020174	0.911144511	0.805750044	1	RNU1-52P	17	58677574	58677737	-	164	snRNA	RNA, U1 small nuclear 52, pseudogene [Source:HGNC Symbol;Acc:HGNC:48394]	-	0	0	4	0	2	0	0	0	0.873300814	0	0.469026315	0
ENSG00000213013	0	0	3.809650467	0	2.046060522	0	1.269883489	0.682020174	0.911144511	0.805750044	1	RPS15AP36	19	58216180	58216561	+	382	processed_pseudogene	ribosomal protein S15a pseudogene 36 [Source:HGNC Symbol;Acc:HGNC:36803]	-	0	0	4	0	2	0	0	0	0.374924957	0	0.201362083	0
ENSG00000180697	3.750732399	0	0	0	6.138181567	0	1.250244133	2.046060522	-0.747889515	0.805765283	1	C3orf22	3	126526999	126558965	-	2187	protein_coding	chromosome 3 open reading frame 22 [Source:HGNC Symbol;Acc:HGNC:28534]	-	3	0	0	0	6	0	0.064474781	0	0	0	0.105514836	0
ENSG00000283611	26.25512679	0	0	0	9.20727235	5.660349298	8.751708931	4.955873883	0.815628231	0.805785455	0.943755292	AL357140.4	1	9950572	9960787	-	444	unitary_pseudogene	novel pseudogene	-	21	0	0	0	9	6	2.223073037	0	0	0	0.779597793	0.479272868
ENSG00000140057	1861.613514	1778.533963	1707.675822	1793.839032	1689.022961	1965.084598	1782.607766	1815.982197	-0.027347188	0.805956412	0.943846226	AK7	14	96392111	96489427	+	5001	protein_coding	adenylate kinase 7 [Source:HGNC Symbol;Acc:HGNC:20091]	-	1489	2123	1793	1801	1651	2083	13.99443115	13.36989172	12.8372251	13.48494553	12.6970047	14.77226122
ENSG00000260060	6.251220665	9.215201881	2.857237851	13.94433451	2.046060522	6.603740848	6.107886799	7.531378626	-0.299164245	0.805989445	0.943846226	AC009088.1	16	31196131	31196963	+	833	antisense	novel transcript, antisense to PYCARD	-	5	11	3	14	2	7	0.282125544	0.415893788	0.12895078	0.629325562	0.092341315	0.298035229
ENSG00000165175	957.6870059	1050.533014	1289.566683	1154.391692	1136.58662	926.4105018	1099.262235	1072.462938	0.036741195	0.806038935	0.943846226	MID1IP1	X	38801432	38806537	+	3790	protein_coding	MID1 interacting protein 1 [Source:HGNC Symbol;Acc:HGNC:20715]	-	766	1254	1354	1159	1111	982	9.499636038	10.42060843	12.79166791	11.45081938	11.27420457	9.189393335
ENSG00000275708	7.501464798	10.05294751	6.666888318	12.94831061	12.27636313	3.773566199	8.073766874	9.666079982	-0.253297536	0.806052243	0.943846226	MIR3648-1	21	8208473	8208652	+	180	miRNA	microRNA 3648-1 [Source:HGNC Symbol;Acc:HGNC:38941]	-	6	12	7	13	12	4	1.566737188	2.099633489	1.392429631	2.704351791	2.56401052	0.788137604
ENSG00000070770	2247.938951	1857.282052	2001.018908	2050.813196	2017.415675	2149.989342	2035.413304	2072.739404	-0.027365166	0.80625543	0.944028767	CSNK2A2	16	58157907	58197920	-	6905	protein_coding	casein kinase 2 alpha 2 [Source:HGNC Symbol;Acc:HGNC:2459]	-	1798	2217	2101	2059	1972	2279	12.23892888	10.111993	10.89456993	11.16567549	10.98384231	11.70564113
ENSG00000136754	2112.912585	1871.523727	1840.061176	1913.361899	1927.389012	2089.612283	1941.499163	1976.787731	-0.026947742	0.806463317	0.944216788	ABI1	10	26746593	26861087	-	4218	protein_coding	abl interactor 1 [Source:HGNC Symbol;Acc:HGNC:11320]	-	1690	2234	1932	1921	1884	2215	18.83204728	16.68058754	16.40016691	17.05348438	17.17850576	18.62437547
ENSG00000128052	0	5.026473753	31.42961636	24.90059733	19.43757496	0.94339155	12.15203004	15.09385461	-0.303158896	0.806660561	0.944363159	KDR	4	55078259	55125595	-	6563	protein_coding	kinase insert domain receptor [Source:HGNC Symbol;Acc:HGNC:6307]	-	0	6	33	25	19	1	0	0.02879278	0.180035959	0.14263626	0.111342831	0.00540396
ENSG00000135441	300.0585919	384.5252421	356.2023187	384.4652228	366.2448335	326.4134762	346.9287176	359.0411775	-0.046465834	0.806682959	0.944363159	BLOC1S1	12	55716037	55720087	+	1656	protein_coding	biogenesis of lysosomal organelles complex 1 subunit 1 [Source:HGNC Symbol;Acc:HGNC:4200]	-	240	459	374	386	358	346	6.811900818	8.729454453	8.086470215	8.728091901	8.314454403	7.410206825
ENSG00000264772	6.251220665	0	3.809650467	3.984095573	3.069090783	0	3.353623711	2.351062119	0.498060615	0.806756521	1	AC016876.2	17	7572826	7582024	+	4554	processed_transcript	novel transcript	-	5	0	4	4	3	0	0.051605309	0	0.031449568	0.032889654	0.025336072	0
ENSG00000278768	107.5209954	148.2809757	83.81231028	85.65805483	102.3030261	133.0182085	113.2047605	106.9930965	0.083260088	0.806764998	0.94440381	BACE1-AS	11	117288453	117293571	+	4680	processed_transcript	BACE1 antisense RNA [Source:HGNC Symbol;Acc:HGNC:37125]	-	86	177	88	86	100	141	0.863714091	1.19113823	0.673262679	0.688089509	0.821798244	1.068532714
ENSG00000104112	0	4.188728128	1.904825234	7.968191147	1.023030261	0	2.031184454	2.997073803	-0.532163495	0.806993038	1	SCG3	15	51681353	51721031	+	3315	protein_coding	secretogranin III [Source:HGNC Symbol;Acc:HGNC:13707]	-	0	5	2	8	1	0	0	0.04750302	0.021602011	0.090364696	0.011601858	0
ENSG00000237190	1346.512931	1495.375942	1673.388968	1380.489116	1539.660543	1504.709522	1505.092614	1474.95306	0.030071484	0.807065152	0.944618445	CDKN2AIPNL	5	134402087	134411898	-	1757	protein_coding	CDKN2A interacting protein N-terminal like [Source:HGNC Symbol;Acc:HGNC:30545]	-	1077	1785	1757	1386	1505	1595	28.81120009	31.99640676	35.80533336	29.53818505	32.94395987	32.19611643
ENSG00000198876	3790.740211	3117.251473	2982.956316	3254.010059	3163.209567	3665.076171	3296.982667	3360.765266	-0.028489732	0.807068816	0.944618445	DCAF12	9	34086387	34127399	-	4390	protein_coding	DDB1 and CUL4 associated factor 12 [Source:HGNC Symbol;Acc:HGNC:19911]	-	3032	3721	3132	3267	3092	3885	32.46250903	26.69499845	25.54494398	27.86614884	27.08856672	31.38636827
ENSG00000240489	26.25512679	37.69855315	27.61996589	24.90059733	22.50666574	35.84887889	30.52454861	27.75204732	0.14042257	0.807090329	0.944618445	SETP14	3	155987304	155988176	+	873	processed_pseudogene	SET pseudogene 14 [Source:HGNC Symbol;Acc:HGNC:42933]	-	21	45	29	25	22	38	1.130635084	1.623427956	1.189409699	1.072304437	0.969213599	1.543774689
ENSG00000241458	0	1.675491251	1.904825234	0	2.046060522	0	1.193438828	0.682020174	0.83261513	0.807151146	1	RPL7P19	5	138473744	138474361	+	618	processed_pseudogene	ribosomal protein L7 pseudogene 19 [Source:HGNC Symbol;Acc:HGNC:36268]	-	0	2	2	0	2	0	0	0.101923956	0.115874865	0	0.12446653	0
ENSG00000253991	0	1.675491251	1.904825234	0	2.046060522	0	1.193438828	0.682020174	0.83261513	0.807151146	1	AP001207.2	8	101528723	101529569	-	539	processed_pseudogene	SAP domain containing ribonucleoprotein (SARNP) pseudogene	-	0	2	2	0	2	0	0	0.116862717	0.13285838	0	0.142709305	0
ENSG00000131480	52.51025359	74.55936067	43.81098038	51.79324245	85.93454193	18.86783099	56.96019821	52.19853846	0.130638153	0.807181885	0.944670209	AOC2	17	42844600	42850707	+	2657	protein_coding	amine oxidase, copper containing 2 [Source:HGNC Symbol;Acc:HGNC:549]	-	42	89	46	52	84	20	0.742976612	1.054953221	0.619889098	0.732831498	1.215902618	0.266964187
ENSG00000272426	0	4.188728128	0.952412617	2.98807168	0	4.716957749	1.713713581	2.568343143	-0.55459906	0.807208692	1	BX284668.6	1	16904339	16904776	-	438	lincRNA	novel transcript	-	0	5	1	3	0	5	0	0.359526282	0.081747336	0.256471719	0	0.404865208
ENSG00000231345	300.0585919	339.2869783	423.8236145	309.7634308	380.5672571	338.6775664	354.3897283	343.0027514	0.049137259	0.807295614	0.944713153	BEND3P1	10	50655967	50660472	+	2966	transcribed_processed_pseudogene	BEN domain containing 3 pseudogene 1 [Source:HGNC Symbol;Acc:HGNC:45014]	-	240	405	445	311	372	359	3.803273012	4.300496779	5.372007196	3.926282827	4.82372849	4.292772421
ENSG00000229361	0	4.188728128	0	6.972167253	0	0	1.396242709	2.324055751	-0.705631918	0.807316001	1	UBTFL7	11	49081907	49083097	+	1191	processed_pseudogene	UBTF like 7 (pseudogene) [Source:HGNC Symbol;Acc:HGNC:35404]	-	0	5	0	7	0	0	0	0.132218734	0	0.220079006	0	0
ENSG00000166743	0	0	6.666888318	0	4.092121044	0	2.222296106	1.364040348	0.716369803	0.807332467	1	ACSM1	16	20623237	20698890	-	2871	protein_coding	acyl-CoA synthetase medium chain family member 1 [Source:HGNC Symbol;Acc:HGNC:18049]	-	0	0	7	0	4	0	0	0	0.087299663	0	0.053584337	0
ENSG00000267096	3.750732399	5.026473753	8.571713552	8.96421504	3.069090783	1.886783099	5.782973235	4.640029641	0.325134583	0.807349527	0.944713153	AC008735.1	19	55670632	55672069	+	802	sense_intronic	novel transcript	-	3	6	9	9	3	2	0.175818388	0.235619718	0.401805487	0.420204287	0.143865927	0.08844437
ENSG00000228446	7.501464798	0	1.904825234	6.972167253	0	5.660349298	3.135430011	4.210838851	-0.459341992	0.807360569	0.944713153	AC073052.1	2	224499387	224500100	-	714	processed_pseudogene	ankyrin repeat domain 49 (ANKRD49) pseudogene	-	6	0	2	7	0	6	0.394975762	0	0.100295051	0.367106578	0	0.298035229
ENSG00000213366	46.25903292	47.75150065	44.76339299	39.84095573	49.10545253	39.62244509	46.25797552	42.85628445	0.111052247	0.807420221	0.944713549	GSTM2	1	109668022	109709551	+	9116	protein_coding	glutathione S-transferase mu 2 [Source:HGNC Symbol;Acc:HGNC:4634]	-	37	57	47	40	48	42	0.19077208	0.196927011	0.184604066	0.164303953	0.202510704	0.163402816
ENSG00000237984	6.251220665	14.24167563	9.524126169	16.93240619	7.161211828	11.3206986	10.00567416	11.8047722	-0.227213682	0.807455568	0.944713549	PTENP1	9	33673504	33677499	-	3996	transcribed_processed_pseudogene	phosphatase and tensin homolog pseudogene 1 [Source:HGNC Symbol;Acc:HGNC:9589]	-	5	17	10	17	7	12	0.058811456	0.133985621	0.089602936	0.159300002	0.067372649	0.106505082
ENSG00000117322	0	6.701965004	0	6.972167253	3.069090783	0	2.233988335	3.347086012	-0.55212792	0.807574303	1	CR2	1	207454230	207489895	+	4885	protein_coding	complement C3d receptor 2 [Source:HGNC Symbol;Acc:HGNC:2336]	-	0	8	0	7	3	0	0	0.051577486	0	0.053656929	0.023619339	0
ENSG00000230330	46.25903292	46.0760094	60.00199486	66.73360085	50.12848279	47.16957749	50.7790124	54.67722038	-0.10534317	0.807596491	0.944743272	HMGN2P3	16	26032539	26032811	-	273	processed_pseudogene	high mobility group nucleosomal binding domain 2 pseudogene 3 [Source:HGNC Symbol;Acc:HGNC:33566]	-	37	55	63	67	49	50	6.370250106	6.345046259	8.262769236	9.189766864	6.903105246	6.495639597
ENSG00000239219	6.251220665	0	0	0	0	9.433915497	2.083740222	3.144638499	-0.631906863	0.80764089	1	AC008040.1	3	169939353	169966734	-	7977	antisense	four and a half LIM domains 1 pseudogene [Source:NCBI gene;Acc:100128164]	-	5	0	0	0	0	10	0.029461023	0	0	0	0	0.044460564
ENSG00000234745	141.277587	98.85398381	95.24126169	81.67395925	191.3066588	83.96184793	111.7909442	118.980822	-0.092441997	0.807719451	0.944743272	HLA-B	6	31269491	31357188	-	3051	protein_coding	major histocompatibility complex, class I, B [Source:HGNC Symbol;Acc:HGNC:4932]	-	113	118	100	82	187	89	1.740819098	1.218076459	1.173560582	1.006384601	2.357276142	1.034575911
ENSG00000254461	18.75366199	30.99658814	44.76339299	35.85686016	38.87514992	10.37730705	31.50454771	28.36977238	0.159325234	0.807801084	0.944743272	AP001107.4	11	66259567	66261834	-	539	antisense	novel transcript	-	15	37	47	36	38	11	1.308036613	2.161960272	3.122171925	2.50095613	2.711476802	0.723799841
ENSG00000140543	7.501464798	6.701965004	18.09583972	12.94831061	16.36848418	8.490523948	10.76642317	12.60243958	-0.222399749	0.807827514	0.944743272	DET1	15	88494440	88546675	-	6853	protein_coding	DET1, COP1 ubiquitin ligase partner [Source:HGNC Symbol;Acc:HGNC:25477]	-	6	8	19	13	16	9	0.041151714	0.036765799	0.099270587	0.07103215	0.089794619	0.046577518
ENSG00000264057	0	10.89069313	0	5.97614336	7.161211828	1.886783099	3.630231044	5.008046096	-0.433138329	0.807905077	0.944743272	AC103810.1	17	64927634	64934203	+	968	transcribed_unprocessed_pseudogene	bromodomain PHD finger transcription factor (BPTF) pseudogene	-	0	13	0	6	7	2	0	0.422963358	0	0.232096308	0.278120976	0.073277257
ENSG00000279255	0	25.13236877	23.81031542	19.92047787	16.36848418	21.69800564	16.31422806	19.32898923	-0.229036563	0.807930204	0.944743272	Z97653.2	16	707650	709067	+	1418	TEC	TEC	-	0	30	25	20	16	23	0	0.666315282	0.631264692	0.528136403	0.433965109	0.575262638
ENSG00000272914	13.75268546	6.701965004	0	1.992047787	9.20727235	4.716957749	6.818216822	5.305425962	0.348842235	0.807957532	0.944743272	AL359532.1	10	30831828	30833387	-	1560	sense_intronic	novel transcript, sense intronic to ZNF438	-	11	8	0	2	9	5	0.331425174	0.161510268	0	0.048006245	0.221885526	0.113673693
ENSG00000207399	0	1.675491251	6.666888318	5.97614336	0	5.660349298	2.78079319	3.878830886	-0.467271045	0.808025349	0.944743272	RNU6-1011P	8	103384961	103385067	+	107	snRNA	RNA, U6 small nuclear 1011, pseudogene [Source:HGNC Symbol;Acc:HGNC:47974]	-	0	2	7	6	0	6	0	0.588682287	2.342404986	2.09971239	0	1.988758441
ENSG00000230989	7430.200882	6887.944533	6947.85004	6908.421724	7278.860308	6766.947586	7088.665152	6984.743206	0.021123433	0.80805665	0.944743272	HSBP1	16	83807843	83819737	+	9525	protein_coding	heat shock factor binding protein 1 [Source:HGNC Symbol;Acc:HGNC:5203]	-	5943	8222	7295	6936	7115	7173	29.3263594	27.18612055	27.4225624	27.26694225	28.72903126	26.70855608
ENSG00000165264	1729.087636	1817.070262	1926.730724	1785.870841	1740.174474	1850.934221	1824.296207	1792.326512	0.025903081	0.808106112	0.944743272	NDUFB6	9	32552999	32573184	-	1388	protein_coding	NADH:ubiquinone oxidoreductase subunit B6 [Source:HGNC Symbol;Acc:HGNC:7701]	-	1383	2169	2023	1793	1701	1962	46.83279967	49.21583255	52.1860154	48.37078791	47.13308964	50.1330469
ENSG00000150773	18.75366199	1.675491251	3.809650467	11.95228672	9.20727235	7.547132398	8.079601238	9.568897156	-0.274902963	0.808132646	0.944743272	PIH1D2	11	112064010	112074274	-	2474	protein_coding	PIH1 domain containing 2 [Source:HGNC Symbol;Acc:HGNC:25210]	-	15	2	4	12	9	8	0.284976449	0.02546039	0.057890596	0.181624273	0.139911649	0.114684534
ENSG00000085415	2841.804914	2370.82012	2561.989939	2522.928522	2282.380513	2813.193601	2591.538325	2539.500879	0.028376984	0.808135073	0.944743272	SEH1L	18	12947133	12987536	+	10481	protein_coding	SEH1 like nucleoporin [Source:HGNC Symbol;Acc:HGNC:30379]	-	2273	2830	2690	2533	2231	2982	10.19328393	8.50390627	9.189614229	9.049504639	8.18668181	10.09065787
ENSG00000004866	562.6098598	500.1341384	448.5863425	448.210752	453.2024057	564.1481467	503.7767803	488.5204348	0.042385004	0.808155814	0.944743272	ST7	7	116953238	117230103	+	6742	protein_coding	suppression of tumorigenicity 7 [Source:HGNC Symbol;Acc:HGNC:11351]	-	450	597	471	450	443	598	3.13719253	2.788819029	2.501381194	2.499286848	2.527121018	3.145770237
ENSG00000057935	1531.549063	1462.703862	1520.050537	1478.099458	1400.528427	1726.406536	1504.767821	1535.011474	-0.029236246	0.808179	0.944743272	MTA3	2	42494569	42756947	+	10580	protein_coding	metastasis associated 1 family member 3 [Source:HGNC Symbol;Acc:HGNC:23784]	zf-GATA	1225	1746	1596	1484	1369	1830	5.442116414	5.197485925	5.401258227	5.252191729	4.97655539	6.134511505
ENSG00000279483	23.75463853	39.3740444	50.47786869	54.78131413	56.26666436	15.0942648	37.86885054	42.04741443	-0.143368889	0.808252786	0.944743272	AC090498.1	7	137513859	137513933	+	75	processed_pseudogene	ribosomal protein L41 (RPL41) pseudogene	-	19	47	53	55	55	16	11.90720263	19.7365548	25.30243557	27.45957203	28.20411572	7.566121003
ENSG00000196358	1.250244133	35.18531627	20.95307757	6.972167253	25.57575653	16.9810479	19.12954599	16.50965723	0.22770746	0.808304567	0.944743272	NTNG2	9	132161676	132244534	+	7845	protein_coding	netrin G2 [Source:HGNC Symbol;Acc:HGNC:14288]	-	1	42	22	7	25	18	0.005991347	0.168613014	0.100410113	0.033411612	0.122562644	0.081375584
ENSG00000203666	215.0419909	181.7908007	139.0522421	154.3837035	193.3527193	211.3197071	178.6283446	186.3520433	-0.064420809	0.808316528	0.944743272	EFCAB2	1	244969705	245127164	+	8607	protein_coding	EF-hand calcium binding domain 2 [Source:HGNC Symbol;Acc:HGNC:28166]	-	172	217	146	155	189	224	0.939277784	0.794040549	0.607363619	0.674329615	0.844541632	0.923019293
ENSG00000231579	6.251220665	0	1.904825234	7.968191147	1.023030261	1.886783099	2.718681966	3.626001502	-0.450870698	0.808392611	0.944743272	RPL7P21	5	143332605	143333239	+	635	processed_pseudogene	ribosomal protein L7 pseudogene 21 [Source:HGNC Symbol;Acc:HGNC:36762]	-	5	0	2	8	1	2	0.370095399	0	0.112772703	0.471746406	0.060567178	0.111704542
ENSG00000285693	137.5268546	237.9197576	264.7707075	218.1292326	285.4254428	170.7538705	213.4057733	224.7695153	-0.069700759	0.808397033	0.944743272	AP002381.2	11	72793624	72814054	-	1299	lincRNA	Novel transcript	-	110	284	278	219	279	181	3.980163757	6.885634076	7.662727231	6.312876627	8.260495786	4.941786596
ENSG00000171574	403.828855	300.7506796	437.1573911	402.3936529	398.9818018	299.9985128	380.5789752	367.1246558	0.050719465	0.808467938	0.944743272	ZNF584	19	58401504	58418327	+	3696	protein_coding	zinc finger protein 584 [Source:HGNC Symbol;Acc:HGNC:27318]	zf-C2H2	323	359	459	404	390	318	4.10759831	3.059125092	4.446603899	4.092999963	4.058295872	3.051474329
ENSG00000135341	1846.610584	1775.18298	2016.25751	1791.846984	1783.141745	2177.347697	1879.350358	1917.445475	-0.029199937	0.808482012	0.944743272	MAP3K7	6	90513573	90587045	-	7227	protein_coding	mitogen-activated protein kinase kinase kinase 7 [Source:HGNC Symbol;Acc:HGNC:6859]	-	1477	2119	2117	1799	1743	2308	9.605939506	9.23437809	10.48843098	9.321063075	9.275779029	11.3264109
ENSG00000125844	1591.560781	1730.782462	1721.009599	1895.433469	1904.882346	1364.144181	1681.117614	1721.486665	-0.033559082	0.808572098	0.944743272	RRBP1	20	17613678	17682295	-	6980	protein_coding	ribosome binding protein 1 [Source:HGNC Symbol;Acc:HGNC:10448]	-	1273	2066	1807	1903	1862	1446	8.572162352	9.322011724	9.269374982	10.2088237	10.25971545	7.347294258
ENSG00000197536	58.76147425	47.75150065	40.95374253	66.73360085	39.89818018	51.88653524	49.15557248	52.83943876	-0.108661728	0.808633833	0.944743272	C5orf56	5	132410636	132488702	+	9728	processed_transcript	chromosome 5 open reading frame 56 [Source:HGNC Symbol;Acc:HGNC:33838]	-	47	57	43	67	39	55	0.227086702	0.1845381	0.158267818	0.25789539	0.154188544	0.200518151
ENSG00000181045	668.8806112	650.0906054	813.3603748	697.2167253	794.8945129	583.0159777	710.7771971	691.709072	0.03992334	0.808693673	0.944743272	SLC26A11	17	80219699	80253500	+	4903	protein_coding	solute carrier family 26 member 11 [Source:HGNC Symbol;Acc:HGNC:14471]	-	535	776	854	700	777	618	5.128723612	4.984648953	6.23653981	5.345994221	6.094950563	4.47034607
ENSG00000258768	38.75756812	11.72843876	21.90549019	25.89662123	11.25333287	26.41496339	24.13049902	21.18830583	0.172900335	0.808747314	0.944743272	AL356019.2	14	20260480	20264308	-	3829	lincRNA	novel transcript	-	31	14	23	26	11	28	0.380534235	0.115153573	0.215075129	0.254261333	0.110488831	0.259350583
ENSG00000125388	228.7946763	143.254502	213.3404262	208.1689937	176.9842352	173.5840452	195.1298682	186.245758	0.063231072	0.80875162	0.944743272	GRK4	4	2963608	3040747	+	4686	protein_coding	G protein-coupled receptor kinase 4 [Source:HGNC Symbol;Acc:HGNC:4543]	-	183	171	224	209	173	184	1.835549971	1.149287217	1.711565231	1.670076404	1.419890589	1.3926119
ENSG00000177051	832.6625926	801.7225636	699.0708608	823.7117598	764.203605	688.6758313	777.8186723	758.863732	0.035107767	0.808792987	0.944743272	FBXO46	19	45710629	45730904	-	3535	protein_coding	F-box protein 46 [Source:HGNC Symbol;Acc:HGNC:25069]	-	666	957	734	827	747	730	8.855278365	8.526234438	7.434544465	8.760087207	8.127224293	7.323994429
ENSG00000206754	0	11.72843876	6.666888318	5.97614336	4.092121044	13.2074817	6.131775692	7.758582034	-0.317802637	0.808806264	0.944743272	SNORD101	6	132815307	132815379	+	73	snoRNA	small nucleolar RNA, C/D box 101 [Source:HGNC Symbol;Acc:HGNC:32764]	-	0	14	7	6	4	14	0	6.040041545	3.43338813	3.077660626	2.107405907	6.801735491
ENSG00000135775	1192.732903	1052.208506	1032.415277	1046.821112	940.1648099	1212.258141	1092.452228	1066.414688	0.033460918	0.808853661	0.944743348	COG2	1	230642489	230693982	+	10938	protein_coding	component of oligomeric golgi complex 2 [Source:HGNC Symbol;Acc:HGNC:6546]	-	954	1256	1084	1051	919	1285	4.099471414	3.616483355	3.548453224	3.597966664	3.231384624	4.166580451
ENSG00000017483	3.750732399	0	0.952412617	3.984095573	0	2.830174649	1.567715005	2.271423407	-0.576652712	0.808950072	1	SLC38A5	X	48458537	48470256	-	4014	protein_coding	solute carrier family 38 member 5 [Source:HGNC Symbol;Acc:HGNC:18070]	-	3	0	1	4	0	3	0.035128637	0	0.008920113	0.037314271	0	0.02650687
ENSG00000100196	303.8093243	285.6712583	338.106479	279.882714	267.0108981	349.0548734	309.1956872	298.6494952	0.049233411	0.809034701	0.944899511	KDELR3	22	38468062	38483447	+	1929	protein_coding	KDEL endoplasmic reticulum protein retention receptor 3 [Source:HGNC Symbol;Acc:HGNC:6306]	-	243	341	355	281	261	370	5.920950804	5.567457386	6.58936928	5.454644239	5.203784959	6.802742931
ENSG00000184616	17.50341786	25.97011439	18.09583972	37.84890795	18.4145447	13.2074817	20.52312399	23.15697811	-0.168262757	0.809090314	0.944909172	SPDYE12P	7	74906673	74913256	-	771	unprocessed_pseudogene	speedy/RINGO cell cycle regulator family member E12, pseudogene [Source:HGNC Symbol;Acc:HGNC:51508]	-	14	31	19	38	18	14	0.853475511	1.266315918	0.882362301	1.845531902	0.897902517	0.64400349
ENSG00000123415	956.4367617	893.8745824	989.5567089	951.2028181	1095.66541	859.4297018	946.6226844	968.7659765	-0.033368119	0.809169652	0.94494654	SMUG1	12	54121277	54189008	-	6027	protein_coding	single-strand-selective monofunctional uracil-DNA glycosylase 1 [Source:HGNC Symbol;Acc:HGNC:17148]	-	765	1067	1039	955	1071	911	5.965923091	5.575681765	6.172513914	5.933275553	6.834383441	5.360826463
ENSG00000224794	1.250244133	2.513236877	1.904825234	4.980119467	3.069090783	0	1.889435414	2.683070083	-0.49116507	0.809273059	1	AL022326.1	22	39292988	39295589	+	1804	lincRNA	novel transcript	-	1	3	2	5	3	0	0.026054388	0.05237445	0.039695492	0.103782902	0.063958134	0
ENSG00000188010	221.2932115	258.8633983	239.0555668	251.994045	303.8399875	193.3952677	239.7373922	249.7431001	-0.056512695	0.809297779	0.945038696	MORN2	2	38875962	38929072	+	1364	protein_coding	MORN repeat containing 2 [Source:HGNC Symbol;Acc:HGNC:30166]	-	177	309	251	253	297	205	6.099248145	7.13475163	6.588811344	6.945419612	8.374389198	5.330329473
ENSG00000213683	17.50341786	50.26473753	11.4289514	27.88866901	19.43757496	23.58478874	26.3990356	23.63701091	0.169585537	0.80935877	0.945038696	AC002056.1	22	50754675	50755434	-	760	processed_pseudogene	small nuclear ribonucleoprotein polypeptide A' (SNRPA1) pseudogene	-	14	60	12	28	19	25	0.865828446	2.486408079	0.565347369	1.379547877	0.961503945	1.166651059
ENSG00000226352	5.000976532	17.59265814	20.95307757	11.95228672	22.50666574	16.03765635	14.51557075	16.83220294	-0.198703634	0.809390607	0.945038696	PSPC1-AS2	13	19674624	19675884	+	376	antisense	PSPC1 antisense RNA 2 [Source:HGNC Symbol;Acc:HGNC:52951]	-	4	21	22	12	22	17	0.500022507	1.75900146	2.094992909	1.195049073	2.250328382	1.603524647
ENSG00000205155	162.5317373	270.591837	347.6306052	383.4691989	369.3139243	111.3202029	260.2513932	288.034442	-0.145262829	0.809456224	0.945060028	PSENEN	19	35745114	35747519	+	1845	protein_coding	presenilin enhancer, gamma-secretase subunit [Source:HGNC Symbol;Acc:HGNC:30100]	-	130	323	365	385	361	118	3.311802186	5.513671683	7.083439932	7.813699359	7.525266648	2.268298471
ENSG00000241106	0	2.513236877	5.714475701	0.996023893	0	4.716957749	2.742570859	1.904327214	0.533080638	0.809582977	1	HLA-DOB	6	32812763	32820466	-	2014	protein_coding	major histocompatibility complex, class II, DO beta [Source:HGNC Symbol;Acc:HGNC:4937]	-	0	3	6	1	0	5	0	0.04691336	0.106669315	0.018592289	0	0.088049137
ENSG00000276291	235.045897	161.6849057	180.0059846	166.3359902	236.3199903	147.1690818	192.2455958	183.2750208	0.065921972	0.809721278	0.94531419	FRG1HP	9	40992249	41218410	+	1699	transcribed_unprocessed_pseudogene	FSHD region gene 1 family member H, pseudogene [Source:HGNC Symbol;Acc:HGNC:51767]	-	188	193	189	167	231	156	5.200940401	3.577656828	3.983053564	3.680572954	5.229132696	3.256460261
ENSG00000116151	176.2844228	170.9001076	156.1956692	175.3002052	196.4218101	108.4900282	167.7933998	160.0706812	0.068544751	0.809851745	0.945411207	MORN1	1	2321253	2391707	-	11337	protein_coding	MORN repeat containing 1 [Source:HGNC Symbol;Acc:HGNC:25852]	-	141	204	164	176	192	115	0.584572489	0.566717692	0.517956661	0.581308749	0.65134959	0.359761145
ENSG00000223305	0	3.350982502	1.904825234	3.984095573	0	3.773566199	1.751935912	2.585887257	-0.535498386	0.809957031	1	RN7SKP30	4	55540502	55540835	-	334	misc_RNA	RNA, 7SK small nuclear pseudogene 30 [Source:HGNC Symbol;Acc:HGNC:45754]	-	0	4	2	4	0	4	0	0.377179669	0.214403194	0.448441568	0	0.424744817
ENSG00000251131	11.2521972	17.59265814	3.809650467	1.992047787	5.115151305	32.07531269	10.88483527	13.06083726	-0.263765949	0.809964392	0.945487413	AC025171.3	5	43018429	43024247	+	553	antisense	novel transcript	-	9	21	4	2	5	34	0.764953058	1.19599376	0.258989753	0.135424488	0.347741029	2.180561546
ENSG00000227910	25.00488266	20.94364064	21.90549019	33.86481237	22.50666574	18.86783099	22.6180045	25.0797697	-0.151264412	0.810087181	0.945529144	AC092634.4	7	63924787	63926306	-	876	transcribed_processed_pseudogene	TP53 target 3 (TP53TG3) pseudogene	-	20	25	23	34	22	20	1.073107663	0.898815706	0.940094369	1.45333974	0.965894374	0.809730416
ENSG00000183666	257.5502914	188.4927657	204.7687126	191.2365875	253.7115048	178.3010029	216.9372566	207.7496984	0.05961108	0.810113689	0.945529144	GUSBP1	5	21341833	21589372	+	6150	transcribed_unprocessed_pseudogene	glucuronidase, beta pseudogene 1 [Source:HGNC Symbol;Acc:HGNC:13670]	-	206	225	215	192	248	189	1.574379809	1.15223789	1.251731166	1.169010605	1.55091368	1.089936638
ENSG00000260290	3.750732399	10.05294751	8.571713552	4.980119467	6.138181567	7.547132398	7.458464486	6.221811144	0.273396101	0.810211775	0.945529144	AC092115.1	16	69756536	69757937	-	1402	processed_pseudogene	non-POU domain containing, octamer-binding (NONO) pseudogene	-	3	12	9	5	6	8	0.10057514	0.26956778	0.229848788	0.133540909	0.164594113	0.202374849
ENSG00000077463	500.0976532	728.0009486	642.8785164	563.7495236	783.64118	464.1486425	623.6590394	603.8464487	0.049099621	0.810231688	0.945529144	SIRT6	19	4174109	4182604	-	2787	protein_coding	sirtuin 6 [Source:HGNC Symbol;Acc:HGNC:14934]	-	400	869	675	566	766	492	6.745908238	9.820137256	8.67190528	7.604519899	10.57067846	6.260985491
ENSG00000134717	2152.920397	1874.036964	2126.737373	2080.693913	1879.30659	2312.252688	2051.231578	2090.751064	-0.028299355	0.810236998	0.945529144	BTF3L4	1	52056125	52090716	+	6022	protein_coding	basic transcription factor 3 like 4 [Source:HGNC Symbol;Acc:HGNC:30547]	-	1722	2237	2233	2089	1837	2451	13.44032599	11.69930285	13.27686971	12.989428	11.73220024	14.43501114
ENSG00000229873	16.25317373	13.40393001	5.714475701	14.9403584	16.36848418	9.433915497	11.79052648	13.58091936	-0.209445593	0.810322473	0.945573608	OGFR-AS1	20	62800627	62805587	-	668	antisense	OGFR antisense RNA 1 [Source:HGNC Symbol;Acc:HGNC:40724]	-	13	16	6	15	16	10	0.914711831	0.754359337	0.321604791	0.840827941	0.921201384	0.530931021
ENSG00000187699	0	13.40393001	10.47653879	5.97614336	3.069090783	10.37730705	7.960156265	6.474180397	0.313511855	0.810400896	0.945609838	C2orf88	2	189879609	190203484	+	5997	protein_coding	chromosome 2 open reading frame 88 [Source:HGNC Symbol;Acc:HGNC:28191]	-	0	16	11	6	3	11	0	0.084027353	0.065675949	0.037463603	0.019239699	0.065053879
ENSG00000251550	0	3.350982502	3.809650467	0	0	4.716957749	2.386877657	1.57231925	0.608624235	0.810445771	1	AC091133.4	17	49037122	49037429	+	308	processed_pseudogene	COX assembly mitochondrial protein homolog (S. cerevisiae) (CMC1) pseudogene	-	0	4	4	0	0	5	0	0.409019511	0.465004329	0	0	0.575749873
ENSG00000106299	1921.625232	1869.010491	1879.110093	1900.413588	1705.391445	2174.517522	1889.915272	1926.774185	-0.028270259	0.810553945	0.945635469	WASL	7	123681935	123749067	-	4435	protein_coding	Wiskott-Aldrich syndrome like [Source:HGNC Symbol;Acc:HGNC:12735]	-	1537	2231	1973	1908	1667	2305	16.28912103	15.84311944	15.92873116	16.1093154	14.45616303	18.43282368
ENSG00000248196	5.000976532	0	1.904825234	9.960238933	0	0	2.301933922	3.320079644	-0.552617802	0.810617733	1	AC092658.1	4	87166844	87167734	+	891	processed_pseudogene	uracil-DNA glycosylase (UNG) pseudogene	-	4	0	2	10	0	0	0.211008376	0	0.080371119	0.420256689	0	0
ENSG00000107882	725.1415971	741.4048786	737.1673655	804.7873058	758.0654235	692.4493975	734.5712804	751.7673756	-0.032944882	0.810650544	0.945635469	SUFU	10	102503987	102633535	+	6865	protein_coding	SUFU negative regulator of hedgehog signaling [Source:HGNC Symbol;Acc:HGNC:16466]	-	580	885	774	808	741	734	3.971045459	4.060107002	4.036901387	4.407204039	4.151344054	3.792015306
ENSG00000082153	13492.63468	12070.23897	12611.84787	12176.3921	11973.54618	14666.90842	12724.90718	12938.9489	-0.024233202	0.810651212	0.945635469	BZW1	2	200810594	200827338	+	8085	protein_coding	basic leucine zipper and W2 domains 1 [Source:HGNC Symbol;Acc:HGNC:18380]	-	10792	14408	13242	12225	11704	15547	62.73924948	56.12526774	58.64368885	56.61886795	55.675657	68.19949167
ENSG00000196187	758.8981887	724.6499661	835.265865	866.5407872	693.614517	815.090299	772.9380066	791.7485344	-0.034963471	0.810681385	0.945635469	TMEM63A	1	225845536	225882369	-	10339	protein_coding	transmembrane protein 63A [Source:HGNC Symbol;Acc:HGNC:29118]	-	607	865	877	870	678	864	2.759481981	2.634949659	3.037167749	3.150888648	2.522099525	2.963805983
ENSG00000171448	712.6391558	566.3160428	586.686172	617.5348139	523.7914937	670.7513919	621.8804569	604.0258998	0.039544455	0.810738966	0.945635469	ZBTB26	9	122915566	122931500	-	4645	protein_coding	zinc finger and BTB domain containing 26 [Source:HGNC Symbol;Acc:HGNC:23383]	ZBTB	570	676	616	620	512	711	5.767751543	4.583484086	4.748349913	4.998023679	4.239311258	5.428732541
ENSG00000102471	1156.475823	1111.688445	1107.655873	1004.988108	957.5563244	1331.125477	1125.273381	1097.88997	0.034853965	0.810775219	0.945635469	NDFIP2	13	79481124	79556075	+	4994	protein_coding	Nedd4 family interacting protein 2 [Source:HGNC Symbol;Acc:HGNC:18537]	-	925	1327	1163	1009	936	1411	8.7058384	8.368683341	8.338326531	7.565453502	7.20839161	10.02058414
ENSG00000164934	4268.33347	3616.547865	3620.120357	3955.21088	3489.556221	4270.733546	3835.000564	3905.166882	-0.026818632	0.810870354	0.945635469	DCAF13	8	103414714	103443453	+	9199	protein_coding	DDB1 and CUL4 associated factor 13 [Source:HGNC Symbol;Acc:HGNC:24535]	-	3414	4317	3801	3971	3411	4527	17.44376811	14.78005942	14.79465943	16.1641029	14.26107167	17.4535767
ENSG00000183971	31.25610332	72.04612379	65.71647056	74.701792	78.7733301	31.13192114	56.33956589	61.53568108	-0.117920327	0.81088279	0.945635469	NPW	16	2009926	2020755	+	1168	protein_coding	neuropeptide W [Source:HGNC Symbol;Acc:HGNC:30509]	-	25	86	69	75	77	33	1.006038434	2.318944522	2.11521233	2.404422364	2.535472732	1.002041389
ENSG00000213222	107.5209954	58.64219379	90.4791986	74.701792	92.0727235	73.58454088	85.54746261	80.11968546	0.088653447	0.810910281	0.945635469	AC093724.1	2	131723253	131724279	-	1027	processed_pseudogene	translocase of outer mitochondrial membrane 40 (TOMM40) pseudogene	-	86	70	95	75	90	78	3.935912313	2.146655466	3.312080496	2.734532932	3.370413049	2.693634851
ENSG00000196233	1669.075918	1488.673977	1454.334066	1610.570635	1294.13328	1607.539201	1537.36132	1504.081039	0.030605312	0.810915732	0.945635469	LCOR	10	96832282	96995959	+	26020	protein_coding	ligand dependent nuclear receptor corepressor [Source:HGNC Symbol;Acc:HGNC:29503]	HTH	1335	1777	1527	1617	1265	1704	2.411522843	2.150873584	2.101258418	2.326992941	1.869796296	2.322613048
ENSG00000237973	582.613766	452.3826378	495.2545608	587.6540971	483.8933135	499.9975214	510.0836548	523.8483106	-0.040861566	0.810960532	0.945635469	MTCO1P12	1	631074	632616	+	1543	unprocessed_pseudogene	MT-CO1 pseudogene 12 [Source:HGNC Symbol;Acc:HGNC:52014]	-	466	540	520	590	473	530	14.19506539	11.02205526	12.06660619	14.31787029	11.78979562	12.18216582
ENSG00000273123	0	0	2.857237851	4.980119467	0	0	0.952412617	1.660039822	-0.78989413	0.810961967	1	AC020634.1	3	123715851	123716399	+	549	antisense	novel transcript, antisense to MYLK	-	0	0	3	5	0	0	0	0	0.195657559	0.341027969	0	0
ENSG00000100884	0	0	2.857237851	4.980119467	0	0	0.952412617	1.660039822	-0.78989413	0.810961967	1	CPNE6	14	24070837	24078100	+	5996	protein_coding	copine 6 [Source:HGNC Symbol;Acc:HGNC:2319]	-	0	0	3	5	0	0	0	0	0.01791461	0.031224876	0	0
ENSG00000275417	0	0	2.857237851	4.980119467	0	0	0.952412617	1.660039822	-0.78989413	0.810961967	1	AC068726.1	15	56248787	56249127	+	341	sense_intronic	novel transcript, sense intronic to TEX9	-	0	0	3	5	0	0	0	0	0.315002933	0.549045029	0	0
ENSG00000244691	1.250244133	0	0.952412617	0	0	3.773566199	0.734218917	1.2578554	-0.808391613	0.810987807	1	RPL10AP1	14	103412119	103412761	-	643	processed_pseudogene	ribosomal protein L10a pseudogene 1 [Source:HGNC Symbol;Acc:HGNC:19813]	-	1	0	1	0	0	4	0.073098158	0	0.055684811	0	0	0.2206295
ENSG00000258608	0	2.513236877	10.47653879	1.992047787	10.23030261	4.716957749	4.329925221	5.646436049	-0.366074698	0.81099138	0.945635469	DNAJC19P9	14	45290036	45290386	+	351	processed_pseudogene	DnaJ heat shock protein family (Hsp40) member C19 pseudogene 9 [Source:HGNC Symbol;Acc:HGNC:45072]	-	0	3	11	2	10	5	0	0.269183781	1.122104464	0.213361088	1.095730991	0.505216413
ENSG00000128731	2661.769759	3085.417139	2705.804245	2895.441458	2922.797456	2483.94995	2817.663714	2767.396288	0.026626598	0.811042522	0.945639859	HERC2	15	28111040	28322152	-	20163	protein_coding	HECT and RLD domain containing E3 ubiquitin protein ligase 2 [Source:HGNC Symbol;Acc:HGNC:4868]	-	2129	3683	2841	2907	2857	2633	4.962927352	5.752827065	5.045030604	5.398613295	5.449619145	4.631378469
ENSG00000236090	1.250244133	0.837745626	0	0	1.023030261	0	0.695996586	0.341010087	0.964338407	0.811092888	1	LDHAP3	2	41819747	41820754	+	1008	processed_pseudogene	lactate dehydrogenase A pseudogene 3 [Source:HGNC Symbol;Acc:HGNC:6538]	-	1	1	0	0	1	0	0.046629083	0.031244546	0	0	0.038154918	0
ENSG00000213194	1.250244133	0.837745626	0	0	1.023030261	0	0.695996586	0.341010087	0.964338407	0.811092888	1	CDK7P1	2	157210847	157211539	-	693	processed_pseudogene	cyclin dependent kinase 7 pseudogene 1 [Source:HGNC Symbol;Acc:HGNC:18614]	-	1	1	0	0	1	0	0.067824121	0.045446612	0	0	0.055498063	0
ENSG00000226564	1.250244133	0.837745626	0	0	0	0.94339155	0.695996586	0.31446385	0.964338407	0.811092888	1	FTH1P20	2	180872867	180873414	-	548	processed_pseudogene	ferritin heavy chain 1 pseudogene 20 [Source:HGNC Symbol;Acc:HGNC:37639]	-	1	1	0	0	0	1	0.085770284	0.05747172	0	0	0	0.064719329
ENSG00000276592	1.250244133	0.837745626	0	0	1.023030261	0	0.695996586	0.341010087	0.964338407	0.811092888	1	PHBP6	7	75203926	75204711	+	786	processed_pseudogene	prohibitin pseudogene 6 [Source:HGNC Symbol;Acc:HGNC:39285]	-	1	1	0	0	1	0	0.059799129	0.040069341	0	0	0.048931498	0
ENSG00000224781	1.250244133	0.837745626	0	0.996023893	0	0	0.695996586	0.332007964	0.964338407	0.811092888	1	EIF4A2P4	X	52832704	52833899	-	1196	processed_pseudogene	eukaryotic translation initiation factor 4A2 pseudogene 4 [Source:HGNC Symbol;Acc:HGNC:45101]	-	1	1	0	1	0	0	0.039299428	0.026333196	0	0.031308421	0	0
ENSG00000116922	586.3644984	568.8292797	636.2116281	629.4871006	573.9199765	632.0723383	597.1351354	611.8264718	-0.035251966	0.811178319	0.945742947	C1orf109	1	37681570	37692249	-	4434	protein_coding	chromosome 1 open reading frame 109 [Source:HGNC Symbol;Acc:HGNC:26039]	-	469	679	668	632	561	670	4.97158147	4.822906425	5.394218016	5.337203077	4.866068679	5.359122412
ENSG00000146463	2016.643787	1600.094145	1587.671832	1809.775414	1488.50903	1787.726987	1734.803255	1695.337144	0.031827163	0.811239681	0.945750354	ZMYM4	1	35268967	35422058	+	7647	protein_coding	zinc finger MYM-type containing 4 [Source:HGNC Symbol;Acc:HGNC:13055]	-	1613	1910	1667	1817	1455	1895	9.914268672	7.866418134	7.805347287	8.897257816	7.31784093	8.788862851
ENSG00000131669	4534.63547	5575.197138	5344.939606	5190.280508	5864.009457	4075.451495	5151.590738	5043.247153	0.031121121	0.811279437	0.945750354	NINJ1	9	93121489	93134288	-	2648	protein_coding	ninjurin 1 [Source:HGNC Symbol;Acc:HGNC:7824]	-	3627	6655	5612	5211	5732	4320	64.3794084	79.15253515	75.88350861	73.68777286	83.25287934	57.86025314
ENSG00000233609	25.00488266	10.89069313	8.571713552	9.960238933	11.25333287	16.9810479	14.82242978	12.7315399	0.203190703	0.811397411	0.945832642	RPL10P19	8	8961200	8979025	+	1442	transcribed_processed_pseudogene	ribosomal protein L10 pseudogene 19 [Source:HGNC Symbol;Acc:HGNC:52350]	-	20	13	9	10	11	18	0.651901743	0.28393102	0.223472954	0.259673169	0.293385392	0.442712524
ENSG00000253829	11.2521972	2.513236877	8.571713552	4.980119467	2.046060522	19.81122254	7.445715875	8.945800844	-0.283724544	0.811462919	0.945853765	AC067817.2	8	38844866	38846439	-	387	antisense	novel transcript	-	9	3	9	5	2	21	1.093072457	0.244143429	0.832682171	0.483783862	0.198760505	1.924522057
ENSG00000125551	8.751708931	4.188728128	1.904825234	0.996023893	10.23030261	0	4.948420764	3.742108835	0.397332821	0.811597668	0.945888407	PLGLB2	2	87748087	87758793	+	2254	protein_coding	plasminogen-like B2 [Source:HGNC Symbol;Acc:HGNC:9073]	-	7	5	2	1	10	0	0.145969303	0.069863581	0.031770482	0.016612631	0.170630691	0
ENSG00000197147	1336.510978	1119.228156	1063.844893	1134.471214	1097.71147	1366.030964	1173.194676	1199.40455	-0.033483223	0.811638366	0.945888407	LRRC8B	1	89524836	89597864	+	8213	protein_coding	leucine rich repeat containing 8 VRAC subunit B [Source:HGNC Symbol;Acc:HGNC:30692]	-	1069	1336	1117	1139	1073	1448	6.117772023	5.123177295	4.869664844	5.192951177	5.024686389	6.252897395
ENSG00000180611	585.1142542	603.1768504	713.35705	538.8489263	637.3478527	676.4117412	633.8827182	617.5361734	0.038208698	0.811639874	0.945888407	MB21D2	3	192796815	192918161	-	3368	protein_coding	Mab-21 domain containing 2 [Source:HGNC Symbol;Acc:HGNC:30438]	-	468	720	749	541	623	717	6.531172839	6.732791474	7.962646878	6.014749164	7.11421565	7.550255287
ENSG00000243838	8.751708931	0	11.4289514	9.960238933	14.32242366	0.94339155	6.726886778	8.408684713	-0.329800436	0.811727976	0.945888407	PSMC1P7	3	161328924	161330238	-	1315	processed_pseudogene	proteasome 26S subunit, ATPase 1 pseudogene 7 [Source:HGNC Symbol;Acc:HGNC:39782]	-	7	0	12	10	14	1	0.250201376	0	0.326740685	0.28475187	0.409461756	0.026970488
ENSG00000198870	51.26000945	26.80786002	28.57237851	53.78529024	43.99030123	18.86783099	35.54674933	38.88114082	-0.13675527	0.811729585	0.945888407	STKLD1	9	133376367	133406096	+	4408	protein_coding	serine/threonine kinase like domain containing 1 [Source:HGNC Symbol;Acc:HGNC:28669]	-	41	32	30	54	43	20	0.437179388	0.228635226	0.243684211	0.458716659	0.37517849	0.160917387
ENSG00000144331	11.2521972	6.701965004	4.762063084	12.94831061	9.20727235	4.716957749	7.572075095	8.957513571	-0.252717007	0.811816838	0.945934857	ZNF385B	2	179441982	179861505	-	5310	protein_coding	zinc finger protein 385B [Source:HGNC Symbol;Acc:HGNC:26332]	-	9	8	5	13	9	5	0.079664603	0.047449344	0.033715003	0.091672942	0.065186708	0.033395661
ENSG00000169218	0	2.513236877	2.857237851	0	8.184242089	0	1.790158242	2.728080696	-0.583175687	0.811859568	1	RSPO1	1	37611350	37634923	-	3089	protein_coding	R-spondin 1 [Source:HGNC Symbol;Acc:HGNC:21679]	-	0	3	3	0	8	0	0	0.030587085	0.034773713	0	0.099605459	0
ENSG00000278963	0	0.837745626	11.4289514	8.96421504	0	7.547132398	4.088899009	5.503782479	-0.42041481	0.811940803	0.946011379	AC005921.3	17	50722074	50724224	+	2151	TEC	TEC	-	0	1	12	9	0	8	0	0.014641796	0.199750814	0.1566731	0	0.131905875
ENSG00000235351	15.0029296	0	10.47653879	9.960238933	10.23030261	10.37730705	8.493156127	10.18928286	-0.281963755	0.812015646	0.946011379	AC114730.3	2	241724615	241725693	-	584	antisense	novel transcript	-	12	0	11	10	10	11	0.965796897	0	0.674415526	0.641179297	0.658564346	0.668027593
ENSG00000153989	2564.250717	2292.072031	2571.514066	2261.970262	2300.795057	2724.514796	2475.945605	2429.093372	0.026994005	0.812024697	0.946011379	NUS1	6	117675502	117710640	+	4676	protein_coding	NUS1, dehydrodolichyl diphosphate synthase subunit [Source:HGNC Symbol;Acc:HGNC:21042]	-	2051	2736	2700	2271	2249	2888	20.61619743	18.42792096	20.67459368	18.18590717	18.4980528	21.90469698
ENSG00000165762	2.500488266	2.513236877	0	0	0	7.547132398	1.671241714	2.515710799	-0.600857295	0.812116446	1	OR4K2	14	19875142	19883932	+	8694	protein_coding	olfactory receptor family 4 subfamily K member 2 [Source:HGNC Symbol;Acc:HGNC:14728]	-	2	3	0	0	0	8	0.010812541	0.010867668	0	0	0	0.032635097
ENSG00000219027	0	1.675491251	6.666888318	0.996023893	4.092121044	0.94339155	2.78079319	2.010512162	0.486400381	0.812128624	1	RPS3AP2	16	1477830	1478583	+	754	processed_pseudogene	ribosomal protein S3A pseudogene 2 [Source:HGNC Symbol;Acc:HGNC:14196]	-	0	2	7	1	4	1	0	0.083539794	0.332410257	0.049661633	0.204032667	0.04703739
ENSG00000196860	21.25415026	9.215201881	20.00066495	14.9403584	6.138181567	22.64139719	16.82333903	14.57331239	0.196509796	0.81223178	0.946050025	TOMM20L	14	58395916	58408701	+	620	protein_coding	translocase of outer mitochondrial membrane 20 like [Source:HGNC Symbol;Acc:HGNC:33752]	-	17	11	21	15	6	24	1.288767687	0.558773429	1.212761291	0.905924297	0.372195075	1.372884859
ENSG00000165240	463.8405733	435.6277253	331.4395907	387.4532945	382.6133177	499.9975214	410.3026298	423.3547112	-0.046960045	0.812235688	0.946050025	ATP7A	X	77910656	78050395	+	10920	protein_coding	ATPase copper transporting alpha [Source:HGNC Symbol;Acc:HGNC:869]	-	371	520	348	389	374	530	1.596866749	1.499738207	1.141049085	1.333887802	1.317225185	1.721344493
ENSG00000136104	640.1249961	559.6140778	557.1613809	604.5865032	545.2751292	649.9967778	585.6334849	599.9528034	-0.036716639	0.812244321	0.946050025	RNASEH2B	13	50909678	51024120	+	26291	protein_coding	ribonuclease H2 subunit B [Source:HGNC Symbol;Acc:HGNC:25671]	-	512	668	585	607	533	689	0.915335408	0.800210245	0.796703055	0.864517769	0.77970652	0.929451387
ENSG00000163126	26.25512679	30.99658814	46.66821823	68.72564864	36.8290894	10.37730705	34.63997772	38.64401503	-0.153579199	0.812253213	0.946050025	ANKRD23	2	96824526	96857934	-	4116	protein_coding	ankyrin repeat domain 23 [Source:HGNC Symbol;Acc:HGNC:24470]	-	21	37	49	69	36	11	0.239806712	0.283113845	0.426253969	0.62772014	0.33638622	0.094783312
ENSG00000124215	7.501464798	1.675491251	4.762063084	0.996023893	4.092121044	5.660349298	4.646339711	3.582831412	0.35598541	0.812294857	0.946050025	CDH26	20	59958427	60034011	+	5748	protein_coding	cadherin 26 [Source:HGNC Symbol;Acc:HGNC:15902]	-	6	2	5	1	4	6	0.049062751	0.010958421	0.031145906	0.006514417	0.026764202	0.037021077
ENSG00000125691	11878.56951	10563.97234	12060.40097	11841.72807	10932.10137	12253.71284	11500.98094	11675.84743	-0.021929271	0.812434419	0.94615736	RPL23	17	38847865	38853843	-	5979	protein_coding	ribosomal protein L23 [Source:HGNC Symbol;Acc:HGNC:10316]	-	9501	12610	12663	11889	10686	12989	74.68926254	66.42342775	75.83257005	74.45761344	68.73812447	77.0480633
ENSG00000125870	2020.394519	2063.367476	2033.400937	2016.948384	1851.684773	2142.442209	2039.054311	2003.691789	0.0251898	0.812545359	0.946161721	SNRPB2	20	16729961	16742563	+	2607	protein_coding	small nuclear ribonucleoprotein polypeptide B2 [Source:HGNC Symbol;Acc:HGNC:11155]	-	1616	2463	2135	2025	1810	2271	29.13518177	29.75487505	29.32274136	29.08548664	26.70229598	30.89517548
ENSG00000123473	1401.523673	1172.843876	1058.130417	1105.586522	1094.642379	1343.389567	1210.832655	1181.206156	0.034155777	0.812579367	0.946161721	STIL	1	47250139	47314147	-	7291	protein_coding	STIL, centriolar assembly protein [Source:HGNC Symbol;Acc:HGNC:10879]	-	1121	1400	1111	1110	1070	1424	7.226631688	6.047497363	5.456004027	5.700700419	5.644269489	6.926876655
ENSG00000065518	2339.206773	2300.449488	2720.090434	2425.31818	2544.276259	2521.685612	2453.248898	2497.093351	-0.025402606	0.812580371	0.946161721	NDUFB4	3	120596309	120602500	+	1889	protein_coding	NADH:ubiquinone oxidoreductase subunit B4 [Source:HGNC Symbol;Acc:HGNC:7699]	-	1871	2746	2856	2435	2487	2673	46.55423948	45.78290282	54.13447966	48.26800464	50.63547509	50.18588235
ENSG00000250734	0	2.513236877	0.952412617	1.992047787	0	0	1.155216498	0.664015929	0.821965962	0.812630595	1	AL391335.1	1	151612038	151613363	-	535	antisense	novel transcript, antisense to SNX27	-	0	3	1	2	0	0	0	0.176604686	0.066925857	0.139980826	0	0
ENSG00000141480	666.3801229	793.3451074	686.6894968	672.316128	809.2169365	612.2611158	715.4715757	697.9313934	0.037447095	0.812703801	0.94625024	ARRB2	17	4710489	4721499	+	4372	protein_coding	arrestin beta 2 [Source:HGNC Symbol;Acc:HGNC:712]	-	533	947	721	675	791	649	5.730129835	6.821887858	5.904767921	5.781172894	6.958367982	5.264766409
ENSG00000278828	830.1621043	887.1726174	896.2202725	772.9145412	731.4666367	1042.447662	871.1849981	848.9429468	0.037306444	0.812796927	0.946254791	HIST1H3H	6	27810064	27811300	+	1237	protein_coding	histone cluster 1 H3 family member h [Source:HGNC Symbol;Acc:HGNC:4775]	-	664	1059	941	776	715	1105	25.22991495	26.96255293	27.23752521	23.49007264	22.23040649	31.68160257
ENSG00000280219	60.01171838	26.80786002	36.19167944	41.83300352	16.36848418	52.82992678	41.00375261	37.01047149	0.137168801	0.812910741	0.946254791	AC093908.1	4	147487971	147496062	+	8092	TEC	TEC	-	48	32	38	42	16	56	0.27880642	0.124545733	0.168141704	0.194350541	0.076045789	0.245440776
ENSG00000123836	425.0830052	462.4355853	356.2023187	450.2027998	404.0969531	426.4129805	414.5736364	426.9042445	-0.042039443	0.812939655	0.946254791	PFKFB2	1	207034366	207081024	+	10197	protein_coding	6-phosphofructo-2-kinase/fructose-2,6-biphosphatase 2 [Source:HGNC Symbol;Acc:HGNC:8873]	-	340	552	374	452	395	452	1.567198129	1.704909806	1.313248473	1.659809912	1.489826648	1.572101488
ENSG00000228481	3.750732399	0	0	1.992047787	0	0	1.250244133	0.664015929	0.886197844	0.812944255	1	U51244.1	2	45674701	45675476	-	374	antisense	uncharacterized LOC105374580 [Source:NCBI gene;Acc:105374580]	-	3	0	0	2	0	0	0.377022318	0	0	0.200239952	0	0
ENSG00000277396	3.750732399	0	0	1.992047787	0	0	1.250244133	0.664015929	0.886197844	0.812944255	1	RF00017	2	47383160	47383421	+	262	misc_RNA		-	3	0	0	2	0	0	0.538192164	0	0	0.28583871	0	0
ENSG00000279355	3.750732399	0	0	1.992047787	0	0	1.250244133	0.664015929	0.886197844	0.812944255	1	AGPAT4-IT1	6	161160105	161161982	-	1878	TEC	AGPAT4 intronic transcript 1 [Source:HGNC Symbol;Acc:HGNC:20988]	-	3	0	0	2	0	0	0.075083252	0	0	0.039877392	0	0
ENSG00000221845	3.750732399	0	0	1.992047787	0	0	1.250244133	0.664015929	0.886197844	0.812944255	1	C7orf65	7	47655244	47661648	+	2911	lincRNA	chromosome 7 open reading frame 65 [Source:HGNC Symbol;Acc:HGNC:34432]	-	3	0	0	2	0	0	0.048439144	0	0	0.025726466	0	0
ENSG00000252349	3.750732399	0	0	1.992047787	0	0	1.250244133	0.664015929	0.886197844	0.812944255	1	RF00322	17	19662000	19662090	+	91	snoRNA		-	3	0	0	2	0	0	1.549520296	0	0	0.822964197	0	0
ENSG00000103335	15608.04776	18416.16209	18737.76582	17967.27501	18705.08529	15183.88699	17587.32522	17285.41577	0.025140747	0.813013963	0.946254791	PIEZO1	16	88715338	88785220	-	11292	protein_coding	piezo type mechanosensitive ion channel component 1 [Source:HGNC Symbol;Acc:HGNC:28993]	-	12484	21983	19674	18039	18284	16095	51.96372757	61.31275637	62.38346869	59.81828083	62.27466571	50.5515731
ENSG00000215712	213.7917467	311.6413727	271.4375958	270.918499	238.3660508	261.3194593	265.6235717	256.868003	0.052183745	0.813021989	0.946254791	TMEM242	6	157289386	157323601	-	4644	protein_coding	transmembrane protein 242 [Source:HGNC Symbol;Acc:HGNC:17206]	-	171	372	285	272	233	277	1.730698057	2.522815433	2.197355729	2.19315351	1.92963324	2.115446865
ENSG00000169105	940.183588	1084.042839	961.936743	1020.924491	1074.181774	957.542423	995.3877235	1017.549563	-0.030514964	0.813026212	0.946254791	CHST14	15	40470998	40474571	+	3574	protein_coding	carbohydrate sulfotransferase 14 [Source:HGNC Symbol;Acc:HGNC:24464]	-	752	1294	1010	1025	1050	1015	9.889644926	11.40287802	10.11846298	10.73894592	11.299151	10.07223981
ENSG00000228544	76.26489211	113.0956594	113.3371014	101.5944371	105.3721169	113.206986	100.8992177	106.7245133	-0.075755034	0.813060081	0.946254791	CCDC183-AS1	9	136803927	136808848	-	2386	antisense	CCDC183 antisense RNA 1 [Source:HGNC Symbol;Acc:HGNC:44105]	-	61	135	119	102	103	120	1.201646712	1.781960526	1.78576474	1.600744693	1.660266661	1.783714612
ENSG00000254208	2.500488266	8.377456255	5.714475701	0	10.23030261	2.830174649	5.530806741	4.35349242	0.360362615	0.813119279	0.946254791	AC011773.1	8	85177522	85178150	-	468	antisense	novel transcript, antisense to E2F5	-	2	10	6	0	10	3	0.200863742	0.672959452	0.459042735	0	0.821798244	0.227347386
ENSG00000271119	43.75854465	16.75491251	58.09716963	48.80517077	39.89818018	40.56583664	39.5368756	43.0897292	-0.129642219	0.813134378	0.946254791	AC026412.3	5	1594626	1611467	+	1661	lincRNA	novel transcript	-	35	20	61	49	39	43	0.990411829	0.379223388	1.314946017	1.104634965	0.903038022	0.918149467
ENSG00000140264	5316.038053	7973.662864	8344.086936	7198.264677	8956.629936	4214.130053	7211.262618	6789.674889	0.086990949	0.813194457	0.946256303	SERF2	15	43777087	43802589	+	7347	protein_coding	small EDRK-rich factor 2 [Source:HGNC Symbol;Acc:HGNC:10757]	-	4252	9518	8761	7227	8755	4467	27.20198662	40.80096274	42.69641017	36.83327649	45.83077195	21.56356071
ENSG00000164209	2598.007308	1911.735517	2367.697766	2098.622343	2012.300524	2607.534243	2292.480197	2239.485703	0.032670482	0.813230492	0.946256303	SLC25A46	5	110738136	110765161	+	8283	protein_coding	solute carrier family 25 member 46 [Source:HGNC Symbol;Acc:HGNC:25198]	-	2078	2282	2486	2107	1967	2764	11.79166924	8.676862772	10.74635503	9.525092732	9.133300783	11.83490948
ENSG00000250432	0	10.05294751	0	3.984095573	3.069090783	0	3.350982502	2.351062119	0.534985029	0.813239726	1	FAM242C	12	54085132	54125992	-	1124	lincRNA	family with sequence similarity 242 member C [Source:HGNC Symbol;Acc:HGNC:53873]	-	0	12	0	4	3	0	0	0.336240239	0	0.133255769	0.102651667	0
ENSG00000172244	241.2971177	194.3569851	169.5294458	242.0338061	180.053326	156.6029973	201.7278495	192.8967098	0.062019205	0.813286512	0.946266324	C5orf34	5	43486701	43515145	-	3011	protein_coding	chromosome 5 open reading frame 34 [Source:HGNC Symbol;Acc:HGNC:24738]	-	193	232	178	243	176	166	3.012756001	2.426677032	2.116688588	3.021954049	2.248086274	1.955293227
ENSG00000229677	0	5.026473753	0	2.98807168	0	0	1.675491251	0.996023893	0.771684401	0.813293671	1	AC018644.1	7	139049456	139050006	-	551	processed_pseudogene	ribosomal protein L17 (RPL17) pseudogene	-	0	6	0	3	0	0	0	0.342952839	0	0.203874071	0	0
ENSG00000278989	0	5.026473753	0	2.98807168	0	0	1.675491251	0.996023893	0.771684401	0.813293671	1	AP001148.1	11	86434924	86437282	-	2359	TEC	novel transcript	-	0	6	0	3	0	0	0	0.080104711	0	0.04761959	0	0
ENSG00000258878	0	5.026473753	0	2.98807168	0	0	1.675491251	0.996023893	0.771684401	0.813293671	1	AL355076.3	14	65234515	65235101	-	587	processed_pseudogene	transmembrane protein 149 (TMEM149) pseudogene	-	0	6	0	3	0	0	0	0.321919956	0	0.19137072	0	0
ENSG00000261606	0	5.026473753	0	2.98807168	0	0	1.675491251	0.996023893	0.771684401	0.813293671	1	AC091230.1	15	74816223	74831795	+	6793	processed_transcript	novel transcript	-	0	6	0	3	0	0	0	0.027817903	0	0.016536819	0	0
ENSG00000259867	22.50439439	10.89069313	4.762063084	13.94433451	5.115151305	13.2074817	12.7190502	10.75565584	0.226015673	0.813378228	0.946317873	AC105411.1	16	80155053	80563135	-	2990	antisense	uncharacterized LOC102724084 [Source:NCBI gene;Acc:102724084]	-	18	13	5	14	5	14	0.28295588	0.136932619	0.059875139	0.175327155	0.064314645	0.166062438
ENSG00000204956	51.26000945	66.18190442	30.47720374	63.74552917	37.85211966	34.90548734	49.30637254	45.50104539	0.117890304	0.813466153	0.946365007	PCDHGA1	5	141330571	141512981	+	6252	protein_coding	protocadherin gamma subfamily A, 1 [Source:HGNC Symbol;Acc:HGNC:8696]	-	41	79	32	64	37	37	0.308235243	0.397963161	0.183264662	0.383312818	0.227611299	0.209892692
ENSG00000119906	1969.134509	1800.315349	1618.149036	1689.256523	1567.28236	2015.08435	1795.866298	1757.207744	0.030527592	0.813542328	0.946398465	SLF2	10	100912569	100965136	+	9208	protein_coding	SMC5-SMC6 complex localization factor 2 [Source:HGNC Symbol;Acc:HGNC:17814]	-	1575	2149	1699	1696	1532	2136	8.039566914	7.350313372	6.606566179	6.896883268	6.398888113	8.227170563
ENSG00000166333	107.5209954	62.83092191	55.23993178	85.65805483	110.4872682	7.547132398	75.19728304	67.89748514	0.145548632	0.813699344	0.946525957	ILK	11	6603708	6610874	+	3484	protein_coding	integrin linked kinase [Source:HGNC Symbol;Acc:HGNC:6040]	-	86	75	58	86	108	8	1.160212958	0.677981537	0.596070418	0.92429934	1.192220735	0.08143787
ENSG00000124749	0	5.864219379	0	5.97614336	0	2.830174649	1.954739793	2.935439336	-0.557094934	0.813756189	1	COL21A1	6	56056590	56394094	-	7078	protein_coding	collagen type XXI alpha 1 chain [Source:HGNC Symbol;Acc:HGNC:17025]	-	0	7	0	6	0	3	0	0.031147431	0	0.031741908	0	0.015032294
ENSG00000225083	0	0.837745626	9.524126169	5.97614336	8.184242089	0	3.453957265	4.720128483	-0.436456335	0.813879973	0.946636381	GRTP1-AS1	13	113351673	113361868	+	1177	antisense	GRTP1 antisense RNA 1 [Source:HGNC Symbol;Acc:HGNC:39917]	-	0	1	10	6	8	0	0	0.026758286	0.30420844	0.190882945	0.261411438	0
ENSG00000255650	3.750732399	4.188728128	15.23860187	4.980119467	16.36848418	6.603740848	7.726020799	9.317448164	-0.261587882	0.813889125	0.946636381	FAM222A-AS1	12	109734166	109773508	-	1068	antisense	FAM222A antisense RNA 1 [Source:HGNC Symbol;Acc:HGNC:28223]	-	3	5	16	5	16	7	0.132028415	0.147446172	0.536409489	0.175303703	0.576182139	0.232456316
ENSG00000100084	467.5913057	417.1973215	484.778022	427.2942502	396.9357413	505.6578707	456.5222164	443.2959541	0.041083831	0.813987851	0.946696044	HIRA	22	19330698	19447450	-	4299	protein_coding	histone cell cycle regulator [Source:HGNC Symbol;Acc:HGNC:4916]	-	374	498	509	429	388	536	4.089041929	3.648351283	4.239338144	3.736647974	3.471165672	4.421930454
ENSG00000086289	190.0371082	211.9496433	250.4845182	199.2047787	203.583022	226.4139719	217.4904232	209.7339242	0.054050898	0.814091009	0.946710509	EPDR1	7	37683843	37951941	+	2864	protein_coding	ependymin related 1 [Source:HGNC Symbol;Acc:HGNC:17572]	-	152	253	263	200	199	240	2.494525691	2.782160996	3.28798976	2.61486529	2.672336383	2.972027279
ENSG00000166441	13938.97184	16247.23866	18242.51126	17904.52551	19394.60769	12276.35424	16142.90725	16525.16248	-0.033644728	0.814115063	0.946710509	RPL27A	11	8682411	8714759	+	7193	protein_coding	ribosomal protein L27a [Source:HGNC Symbol;Acc:HGNC:10329]	-	11149	19394	19154	17976	18958	13013	72.85229909	84.91649915	95.34482902	93.57834009	101.3662827	64.16259685
ENSG00000151846	31.25610332	36.0230619	45.71580561	35.85686016	26.59878679	41.50922819	37.66499028	34.65495838	0.121892737	0.814227547	0.946710509	PABPC3	13	25095868	25099254	+	3387	protein_coding	poly(A) binding protein cytoplasmic 3 [Source:HGNC Symbol;Acc:HGNC:8556]	-	25	43	48	36	26	44	0.34693029	0.39984163	0.507427222	0.397996857	0.295235932	0.460735889
ENSG00000259051	3.750732399	0.837745626	3.809650467	3.984095573	2.046060522	0	2.799376164	2.010052032	0.47105561	0.814249942	1	HNRNPUP1	14	43300263	43300595	+	333	processed_pseudogene	heterogeneous nuclear ribonucleoprotein U pseudogene 1 [Source:HGNC Symbol;Acc:HGNC:19931]	-	3	1	4	4	2	0	0.423442483	0.094578085	0.430094094	0.44978824	0.230991939	0
ENSG00000259959	58.76147425	51.94022878	71.43094627	55.77733803	58.31272488	80.18828173	60.7108831	64.75944821	-0.094633452	0.814352745	0.946710509	AC107068.1	4	47840122	47844339	-	4218	lincRNA	novel transcript	-	47	62	75	56	57	85	0.523731492	0.462934838	0.636652442	0.49713437	0.519731862	0.714705153
ENSG00000262454	97.51904237	119.7976244	122.8612276	90.63817429	136.0630247	97.16932962	113.3926315	107.9568429	0.074403045	0.814404175	0.946710509	MIR193BHG	16	14301389	14331067	+	6049	lincRNA	MIR193B host gene [Source:HGNC Symbol;Acc:HGNC:51945]	-	78	143	129	91	133	103	0.606077867	0.744538574	0.763578774	0.563313483	0.84562754	0.603904413
ENSG00000118518	506.3488739	580.5577185	662.8791813	626.4990289	628.1405803	544.3369242	583.2619246	599.6588445	-0.038088501	0.814417406	0.946710509	RNF146	6	127266610	127288567	+	3508	protein_coding	ring finger protein 146 [Source:HGNC Symbol;Acc:HGNC:21336]	-	405	693	696	629	614	577	5.426413009	6.221690456	7.103908785	6.714031878	6.73162397	5.833521351
ENSG00000259502	0	3.350982502	7.619300935	13.94433451	1.023030261	0	3.656761146	4.989121589	-0.432232448	0.814428518	0.946710509	AL132640.1	14	67610986	67613864	+	619	processed_pseudogene	protein kinase C, eta (PRKCH) pseudogene	-	0	4	8	14	1	0	0	0.203518593	0.462750673	0.846895304	0.062132727	0
ENSG00000183150	36.25707986	48.58924628	17.1434271	25.89662123	51.15151305	15.0942648	33.99658441	30.71413303	0.150334789	0.814442618	0.946710509	GPR19	12	12660891	12696207	-	2623	protein_coding	G protein-coupled receptor 19 [Source:HGNC Symbol;Acc:HGNC:4473]	-	29	58	18	26	50	16	0.519657398	0.696409125	0.245709493	0.371165324	0.733133012	0.216339716
ENSG00000227908	2.500488266	0	4.762063084	5.97614336	4.092121044	0	2.42085045	3.356088135	-0.476804014	0.814540968	1	FLJ31104	5	55995167	56003649	+	2289	antisense	uncharacterized LOC441072 [Source:NCBI gene;Acc:441072]	-	2	0	5	6	4	0	0.041067816	0	0.078211737	0.098151693	0.067208664	0
ENSG00000172458	90.01757758	216.1383714	198.1018243	149.403584	199.4909009	131.1314254	168.0859244	160.0086368	0.077763939	0.814565667	0.946710509	IL17D	13	20702127	20723098	+	3327	protein_coding	interleukin 17D [Source:HGNC Symbol;Acc:HGNC:5984]	-	72	258	208	150	195	139	1.017178337	2.442314879	2.238505963	1.688226824	2.254202215	1.48175555
ENSG00000159202	4790.935518	4411.568464	4664.916997	4736.093613	4872.693134	4028.281917	4622.47366	4545.689555	0.02405631	0.814685807	0.946710509	UBE2Z	17	48908369	48929056	+	5753	protein_coding	ubiquitin conjugating enzyme E2 Z [Source:HGNC Symbol;Acc:HGNC:25847]	-	3832	5266	4898	4755	4763	4270	31.30751037	28.82844591	30.4840123	30.94913287	31.841775	26.32376859
ENSG00000204209	2306.700425	3121.440201	2782.949667	2617.550792	2606.681105	2832.061432	2737.030098	2685.43111	0.028434209	0.814692134	0.946710509	DAXX	6	33318558	33323016	-	3084	protein_coding	death domain associated protein [Source:HGNC Symbol;Acc:HGNC:2681]	-	1845	3726	2922	2628	2548	3002	28.11896996	38.05075088	33.92450845	31.90827525	31.7757724	34.52318709
ENSG00000273338	8.751708931	0	0	2.98807168	2.046060522	6.603740848	2.91723631	3.879291017	-0.456776761	0.814709754	0.946710509	AC103591.3	1	78004346	78004554	-	209	antisense	novel transcript, antisense to DNAJB4	-	7	0	0	3	2	7	1.574233538	0	0	0.537486186	0.368039788	1.187862897
ENSG00000224699	118.7731926	111.4201682	87.62196075	94.62226987	102.3030261	104.716462	105.9384405	100.5472527	0.073357963	0.814739074	0.946710509	LAMTOR5-AS1	1	110347116	110443817	+	10755	processed_transcript	LAMTOR5 antisense RNA 1 [Source:HGNC Symbol;Acc:HGNC:40823]	-	95	133	92	95	100	111	0.415174429	0.389471763	0.306284581	0.330754323	0.357602583	0.366038804
ENSG00000174109	580.1132777	550.398876	629.5447398	674.3081758	658.8314881	477.3561242	586.6856311	603.498596	-0.040410036	0.814747388	0.946710509	C16orf91	16	1419744	1420800	-	1057	protein_coding	chromosome 16 open reading frame 91 [Source:HGNC Symbol;Acc:HGNC:27558]	-	464	657	661	677	644	506	20.63290602	19.57605302	22.39103628	23.98313873	23.43267892	16.97813931
ENSG00000255237	12.50244133	0	2.857237851	10.95626283	0	0	5.11989306	3.652087609	0.47052178	0.814751436	0.946710509	AC138230.1	11	462930	463899	-	664	antisense	novel transcript	-	10	0	3	11	0	0	0.707863187	0	0.161771084	0.620321657	0	0
ENSG00000254479	10.00195306	4.188728128	1.904825234	11.95228672	8.184242089	0	5.365168808	6.71217627	-0.337023816	0.814759174	0.946710509	SLC25A1P1	11	85934737	85935663	+	927	processed_pseudogene	solute carrier family 25 member 1 pseudogene 1 [Source:HGNC Symbol;Acc:HGNC:43845]	-	8	5	2	12	8	0	0.405627751	0.16987326	0.07724991	0.484723249	0.331910747	0
ENSG00000173517	362.5707986	228.7045558	281.9141346	310.7594547	247.5733232	345.2813072	291.063163	301.204695	-0.054105196	0.814930712	0.94680484	PEAK1	15	77100656	77420144	-	24184	protein_coding	pseudopodium enriched atypical kinase 1 [Source:HGNC Symbol;Acc:HGNC:29431]	-	290	273	296	312	242	366	0.563621135	0.355524278	0.438239277	0.483079711	0.384856028	0.536744391
ENSG00000169762	732.6430619	571.3425166	658.1171183	605.5825271	562.6666436	738.6755834	654.0342323	635.6415847	0.038851569	0.814951861	0.94680484	TAPT1	4	16160505	16227410	-	7828	protein_coding	transmembrane anterior posterior transformation 1 [Source:HGNC Symbol;Acc:HGNC:26887]	-	586	682	691	608	550	783	3.518553879	2.743900178	3.160639416	2.908339491	2.702233877	3.547525357
ENSG00000124333	2407.9702	2017.291466	1981.018243	1934.278401	1901.813255	2432.063415	2135.426636	2089.385024	0.030420365	0.815038341	0.94680484	VAMP7	X	155881293	155943769	+	2667	protein_coding	vesicle associated membrane protein 7 [Source:HGNC Symbol;Acc:HGNC:11486]	-	1926	2408	2080	1942	1859	2578	33.94303515	28.43598112	27.92466944	27.26581904	26.80818648	34.28265598
ENSG00000276968	0	3.350982502	0	0	0	5.660349298	1.116994167	1.886783099	-0.730724355	0.815070121	1	AL158196.1	13	48041751	48042184	-	434	antisense	novel transcript, antisense to NUDT15	-	0	4	0	0	0	6	0	0.290271911	0	0	0	0.490316021
ENSG00000134186	3174.369854	3033.47691	3067.721039	3023.92854	2948.373212	3455.643247	3091.855934	3142.648333	-0.023857762	0.815103166	0.94680484	PRPF38B	1	108692323	108701803	+	5817	protein_coding	pre-mRNA processing factor 38B [Source:HGNC Symbol;Acc:HGNC:25512]	-	2539	3621	3221	3036	2882	3663	20.51544982	19.60488103	19.82619542	19.54317143	19.05486931	22.33327523
ENSG00000279159	47.50927705	41.04953565	39.04891729	37.84890795	54.22060384	25.47157184	42.53591	39.18036121	0.118108051	0.81512691	0.94680484	AC003681.1	22	29978950	30028236	-	49287	antisense	novel transcript, antisense to MTMR3	-	38	49	41	38	53	27	0.036238367	0.031311109	0.029785109	0.028869785	0.041357526	0.019428798
ENSG00000131773	0	0	7.619300935	0.996023893	4.092121044	0	2.539766978	1.696048313	0.595184977	0.815153093	1	KHDRBS3	8	135457457	135656722	+	8645	protein_coding	KH RNA binding domain containing, signal transduction associated 3 [Source:HGNC Symbol;Acc:HGNC:18117]	-	0	0	8	1	4	0	0	0	0.033133912	0.004331391	0.01779533	0
ENSG00000008324	843.9147898	695.3288692	747.6439042	772.9145412	688.4993657	769.8075046	762.2958544	743.7404705	0.033617498	0.815164044	0.94680484	SS18L2	3	42581840	42595114	+	1298	protein_coding	SS18 like 2 [Source:HGNC Symbol;Acc:HGNC:15593]	-	675	830	785	776	673	816	24.44254858	20.13901151	21.65422703	22.38614781	19.94120662	22.29615781
ENSG00000180210	3.750732399	0	0	0.996023893	0	4.716957749	1.250244133	1.904327214	-0.65964543	0.815304988	1	F2	11	46719180	46739506	+	2550	protein_coding	coagulation factor II, thrombin [Source:HGNC Symbol;Acc:HGNC:3535]	-	3	0	0	1	0	5	0.055296607	0	0	0.014684263	0	0.069541553
ENSG00000236377	3.750732399	0	0	0.996023893	0	4.716957749	1.250244133	1.904327214	-0.65964543	0.815304988	1	AC084809.2	17	32905662	32906584	+	512	lincRNA	novel transcript	-	3	0	0	1	0	5	0.275403021	0	0	0.073134514	0	0.346349533
ENSG00000263326	0	20.94364064	1.904825234	5.97614336	3.069090783	19.81122254	7.616155291	9.618818896	-0.316689274	0.815305888	0.94680484	AC133552.4	16	25071490	25072727	-	676	unprocessed_pseudogene	thyroid hormone receptor interactor 11 (TRIP11) pseudogene	-	0	25	2	6	3	21	0	1.164737513	0.105932939	0.332350926	0.170681174	1.101760409
ENSG00000144061	33.75659159	45.23826378	61.9068201	42.82902741	49.10545253	60.37705918	46.96722516	50.77051304	-0.107921745	0.815320873	0.94680484	NPHP1	2	110122311	110205066	-	11763	protein_coding	nephrocystin 1 [Source:HGNC Symbol;Acc:HGNC:7905]	-	27	54	65	43	48	64	0.107885499	0.14458073	0.197853156	0.136880851	0.1569402	0.192964065
ENSG00000269881	0	14.24167563	1.904825234	0	11.25333287	0.94339155	5.382166956	4.065574807	0.42692809	0.815336302	0.94680484	AC004754.1	16	249547	269943	+	2242	protein_coding	family with sequence similarity 234 member A [Source:NCBI gene;Acc:83986]	-	0	17	2	0	11	1	0	0.238807556	0.031940529	0	0.188698366	0.015818997
ENSG00000253341	5.000976532	6.701965004	0.952412617	3.984095573	3.069090783	2.830174649	4.218451384	3.294453669	0.358234015	0.815392978	0.94680484	AC115837.1	8	74603244	74604244	-	1001	processed_pseudogene	poly(rC) binding protein 2 (PCBP2) pseudogene	-	4	8	1	4	3	3	0.187820642	0.251704314	0.035769564	0.149629854	0.115265208	0.106292284
ENSG00000232750	0	1.675491251	2.857237851	0	1.023030261	1.886783099	1.510909701	0.969937787	0.652743703	0.815434329	1	AL139132.1	1	179035309	179035652	-	344	processed_pseudogene	ribosomal protein S26 (RPS26) pseudogene	-	0	2	3	0	1	2	0	0.183107572	0.312255814	0	0.111802784	0.206198792
ENSG00000229644	562.6098598	531.9684722	579.0668711	594.6262643	484.9163438	637.7326876	557.8817344	572.4250986	-0.037933907	0.815469548	0.94680484	NAMPTP1	10	36521721	36524234	-	2514	processed_pseudogene	nicotinamide phosphoribosyltransferase pseudogene 1 [Source:HGNC Symbol;Acc:HGNC:17633]	-	450	635	608	597	474	676	8.413266524	7.955055285	8.659364631	8.892039761	7.251437866	9.536653114
ENSG00000187672	27.50537093	15.91716688	30.47720374	25.89662123	37.85211966	17.92443944	24.63324718	27.22439344	-0.147638388	0.815541344	0.94680484	ERC2	3	55508308	56468363	-	7933	protein_coding	ELKS/RAB6-interacting/CAST family member 2 [Source:HGNC Symbol;Acc:HGNC:31922]	-	22	19	32	26	37	19	0.130347478	0.075431179	0.144430943	0.122723641	0.179380542	0.084943609
ENSG00000226677	0	2.513236877	4.762063084	1.992047787	5.115151305	2.830174649	2.425099987	3.312457914	-0.425317648	0.815609983	1	IGBP1P1	14	34939324	34940332	+	1009	processed_pseudogene	immunoglobulin (CD79A) binding protein 1 pseudogene 1 [Source:HGNC Symbol;Acc:HGNC:19709]	-	0	3	5	2	5	3	0	0.09364074	0.177429799	0.074221746	0.190585519	0.105449531
ENSG00000227543	0	13.40393001	25.71514066	15.93638229	29.66787757	1.886783099	13.03969022	15.83034765	-0.266065219	0.815697889	0.94680484	SPAG5-AS1	17	28598790	28617377	+	3835	processed_transcript	SPAG5 antisense RNA 1 [Source:HGNC Symbol;Acc:HGNC:41140]	-	0	16	27	16	29	2	0	0.131398184	0.252084485	0.156223712	0.290833006	0.018496059
ENSG00000121068	4420.863254	5578.54812	5618.282027	5644.467403	5933.575514	4374.506616	5205.897801	5317.516511	-0.030105384	0.815796268	0.94680484	TBX2	17	61399896	61409466	+	6029	protein_coding	T-box 2 [Source:HGNC Symbol;Acc:HGNC:11597]	T-box	3536	6659	5899	5667	5800	4637	27.56667456	34.78551851	35.03328271	35.19656389	36.99932248	27.27761374
ENSG00000071073	1780.347645	1482.809757	1391.474833	1556.785345	1369.83752	1626.407032	1551.544079	1517.676632	0.030449122	0.815798057	0.94680484	MGAT4A	2	98619106	98731126	-	9630	protein_coding	alpha-1,3-mannosyl-glycoprotein 4-beta-N-acetylglucosaminyltransferase A [Source:HGNC Symbol;Acc:HGNC:7047]	-	1424	1770	1461	1563	1339	1724	6.950260922	5.788709153	5.432148706	6.077500862	5.347679262	6.349295468
ENSG00000174788	0	5.864219379	12.38136402	4.980119467	9.20727235	0	6.081861133	4.729130605	0.379027966	0.815914339	0.94680484	PCP2	19	7631611	7633748	-	799	protein_coding	Purkinje cell protein 2 [Source:HGNC Symbol;Acc:HGNC:30209]	-	0	7	13	5	9	0	0	0.275921798	0.582564873	0.234323348	0.433218298	0
ENSG00000273188	0	10.05294751	14.28618925	5.97614336	16.36848418	7.547132398	8.113045586	9.963919978	-0.277010669	0.815932585	0.94680484	AL022328.3	22	50191724	50192402	-	679	antisense	novel transcript, antisense to TRABD	-	0	12	15	6	16	8	0	0.556603871	0.790986746	0.330882512	0.906277651	0.417863826
ENSG00000198223	3.750732399	0	0	5.97614336	0	0	1.250244133	1.992047787	-0.711806098	0.81594841	1	CSF2RA	X	1268800	1310381	+	3830	protein_coding	colony stimulating factor 2 receptor alpha subunit [Source:HGNC Symbol;Acc:HGNC:2435]	-	3	0	0	6	0	0	0.036816279	0	0	0.058660372	0	0
ENSG00000235271	3.750732399	0	0	5.97614336	0	0	1.250244133	1.992047787	-0.711806098	0.81594841	1	LINC01422	22	26903292	26920611	+	744	lincRNA	long intergenic non-protein coding RNA 1422 [Source:NCBI gene;Acc:101929539]	-	3	0	0	6	0	0	0.18952466	0	0	0.301974766	0	0
ENSG00000230424	3.750732399	0	7.619300935	9.960238933	5.115151305	0	3.790011111	5.02513008	-0.411070602	0.815957907	0.94680484	AL035413.1	1	19210501	19240704	+	507	antisense	uncharacterized LOC101927895 [Source:NCBI gene;Acc:101927895]	-	3	0	8	10	5	0	0.278119027	0	0.564975674	0.738557612	0.379291497	0
ENSG00000258603	3.750732399	10.89069313	3.809650467	2.98807168	9.20727235	10.37730705	6.150358666	7.524217026	-0.276531287	0.816006021	0.94680484	AC005225.2	14	73616700	73633941	-	919	antisense	novel transcript, antisense to ACOT6	-	3	13	4	3	9	11	0.153434545	0.445515267	0.155844759	0.122235705	0.376650076	0.424513726
ENSG00000095485	1242.742668	1100.797752	1256.232242	1206.184935	1070.089653	1400.936451	1199.924221	1225.737013	-0.031634045	0.816038416	0.94680484	CWF19L1	10	100232298	100267680	-	3985	protein_coding	CWF19 like cell cycle control factor 1 [Source:HGNC Symbol;Acc:HGNC:25613]	-	994	1314	1319	1211	1046	1485	11.7239907	10.38488735	11.85125087	11.37910633	10.09518822	13.2163853
ENSG00000264364	4543.387179	5179.781203	5339.22513	5209.204962	5353.517356	4750.919844	5020.797837	5104.547388	-0.023383815	0.816045359	0.94680484	DYNLL2	17	58083415	58095536	+	6805	protein_coding	dynein light chain LC8-type 2 [Source:HGNC Symbol;Acc:HGNC:24596]	-	3634	6183	5606	5230	5233	5036	25.10002766	28.61579838	29.49664935	28.77835049	29.57560702	26.24654576
ENSG00000083817	47.50927705	46.91375503	78.09783458	77.68986368	42.96727097	39.62244509	57.50695556	53.42652658	0.108224095	0.816045885	0.94680484	ZNF416	19	57571566	57578927	-	2561	protein_coding	zinc finger protein 416 [Source:HGNC Symbol;Acc:HGNC:20645]	zf-C2H2	38	56	82	78	42	42	0.697415226	0.688673226	1.146441755	1.140452922	0.630740581	0.581640013
ENSG00000255408	17.50341786	35.18531627	32.38202897	27.88866901	20.46060522	29.24513804	28.35692104	25.86480409	0.140776213	0.816070117	0.94680484	PCDHA3	5	140801028	141012344	+	7460	protein_coding	protocadherin alpha 3 [Source:HGNC Symbol;Acc:HGNC:8669]	-	14	42	34	28	20	31	0.088207724	0.177314893	0.163187846	0.140543752	0.103110343	0.147379619
ENSG00000229638	113.7722161	104.7182032	109.5274509	99.60238933	141.178176	69.81097468	109.3392901	103.5305133	0.079365112	0.816089708	0.94680484	RPL4P4	3	185417495	185418778	-	1284	processed_pseudogene	ribosomal protein L4 pseudogene 4 [Source:HGNC Symbol;Acc:HGNC:36179]	-	91	125	115	100	138	74	3.331146825	3.066053577	3.206863969	2.916267208	4.133568361	2.044001731
ENSG00000214102	5.000976532	0	0	1.992047787	1.023030261	0	1.666992177	1.005026016	0.700850254	0.816102353	1	WEE2	7	141708353	141731271	+	3061	protein_coding	WEE1 homolog 2 [Source:HGNC Symbol;Acc:HGNC:19684]	-	4	0	0	2	1	0	0.061420602	0	0	0.024465777	0.012564573	0
ENSG00000170537	297.5581037	264.7276177	261.9134696	311.7554786	254.734535	283.9608565	274.7330637	283.4836234	-0.04708303	0.816116645	0.94680484	TMC7	16	18983934	19063942	+	5638	protein_coding	transmembrane channel like 7 [Source:HGNC Symbol;Acc:HGNC:23000]	-	238	316	275	313	249	301	1.984126201	1.765211554	1.746446732	2.078794716	1.698577384	1.893459357
ENSG00000265678	31.25610332	16.75491251	15.23860187	27.88866901	19.43757496	8.490523948	21.0832059	18.60558931	0.172681766	0.816121724	0.94680484	AC129510.1	17	82153430	82154815	+	555	antisense	novel transcript, antisense CCDC57	-	25	20	16	28	19	9	2.117212416	1.134937021	1.032225827	1.889110607	1.316654051	0.575127441
ENSG00000257999	0	5.026473753	2.857237851	0	0	11.3206986	2.627903868	3.773566199	-0.506444946	0.816142665	0.94680484	AC016257.1	12	105102472	105107179	-	641	antisense	uncharacterized LOC414300 [Source:NCBI gene;Acc:414300]	-	0	6	3	0	0	12	0	0.294800334	0.167575663	0	0	0.663953676
ENSG00000166246	17.50341786	45.23826378	28.57237851	36.85288405	37.85211966	26.41496339	30.43802005	33.7066557	-0.134689809	0.816199941	0.94680484	C16orf71	16	4734272	4749396	+	4656	protein_coding	chromosome 16 open reading frame 71 [Source:HGNC Symbol;Acc:HGNC:25081]	-	14	54	30	37	37	28	0.141329386	0.36527129	0.230704468	0.297564481	0.305632697	0.213284661
ENSG00000120899	486.3449677	525.2665072	523.8269393	573.7097626	486.9624043	434.9035044	511.8128047	498.5252238	0.039054051	0.816215976	0.94680484	PTK2B	8	27311482	27459391	+	7933	protein_coding	protein tyrosine kinase 2 beta [Source:HGNC Symbol;Acc:HGNC:9612]	-	389	627	550	576	476	461	2.304780409	2.489228913	2.482406825	2.718800664	2.30770643	2.061000202
ENSG00000086717	0	5.864219379	0	1.992047787	1.023030261	0.94339155	1.954739793	1.319489866	0.595040635	0.816286603	1	PPEF1	X	18675909	18827921	+	3513	protein_coding	protein phosphatase with EF-hand domain 1 [Source:HGNC Symbol;Acc:HGNC:9243]	-	0	7	0	2	1	1	0	0.062755911	0	0.021317888	0.010947953	0.010095699
ENSG00000101203	0	5.026473753	0	7.968191147	0	0	1.675491251	2.656063716	-0.637241524	0.816386847	1	COL20A1	20	63293186	63334851	+	10974	protein_coding	collagen type XX alpha 1 chain [Source:HGNC Symbol;Acc:HGNC:14670]	-	0	6	0	8	0	0	0	0.01721952	0	0.027297154	0	0
ENSG00000182463	7.501464798	10.05294751	6.666888318	0.996023893	9.20727235	18.86783099	8.073766874	9.690375746	-0.262951712	0.816449472	0.947001345	TSHZ2	20	52972407	53495330	+	12581	protein_coding	teashirt zinc finger homeobox 2 [Source:HGNC Symbol;Acc:HGNC:13010]	Others	6	12	7	1	9	20	0.022415761	0.030040063	0.019921893	0.002976303	0.027513029	0.056380561
ENSG00000162976	961.4377383	860.3647574	985.7470585	975.1073916	836.8387536	1057.541927	935.8498514	956.4960241	-0.032437665	0.816500986	0.947001345	PQLC3	2	11155198	11178874	+	2275	protein_coding	PQ loop repeat containing 3 [Source:HGNC Symbol;Acc:HGNC:28503]	-	769	1027	1035	979	818	1121	15.8877481	14.2175182	16.28945935	16.11363897	13.82875124	17.47586877
ENSG00000175106	57.51123012	50.26473753	41.90615514	29.8807168	62.40484593	46.22618594	49.89404093	46.17058289	0.109880278	0.816527713	0.947001345	TVP23C	17	15502264	15563595	-	5435	protein_coding	trans-golgi network vesicle protein 23 homolog C [Source:HGNC Symbol;Acc:HGNC:30453]	-	46	60	44	30	61	49	0.397809994	0.347685398	0.289868384	0.20668742	0.431659545	0.319750399
ENSG00000238287	0	7.53971063	4.762063084	0.996023893	8.184242089	0	4.100591238	3.060088661	0.445224776	0.816575443	0.947001676	AL603839.3	1	40493157	40508661	-	605	antisense	novel transcript	-	0	9	5	1	8	0	0	0.468513258	0.295911846	0.061892349	0.50856407	0
ENSG00000158865	0	0	3.809650467	0	4.092121044	1.886783099	1.269883489	1.992968048	-0.637286738	0.816646779	1	SLC5A11	16	24845841	24911628	+	3415	protein_coding	solute carrier family 5 member 11 [Source:HGNC Symbol;Acc:HGNC:23091]	-	0	0	4	0	4	2	0	0	0.041938897	0	0.045048501	0.02077083
ENSG00000164933	38.75756812	6.701965004	23.81031542	18.92445397	19.43757496	38.67905354	23.08994952	25.68036082	-0.170233445	0.816676246	0.947063553	SLC25A32	8	103398635	103415189	-	3654	protein_coding	solute carrier family 25 member 32 [Source:HGNC Symbol;Acc:HGNC:29683]	-	31	8	25	19	19	41	0.398759054	0.068953481	0.244973545	0.194705131	0.1999844	0.397951253
ENSG00000114948	15.0029296	10.05294751	8.571713552	4.980119467	14.32242366	9.433915497	11.20919688	9.57881954	0.22043754	0.816752881	0.947084891	ADAM23	2	206443539	206621130	+	6421	protein_coding	ADAM metallopeptidase domain 23 [Source:HGNC Symbol;Acc:HGNC:202]	-	12	12	9	5	14	10	0.087840739	0.058859061	0.050186575	0.02915813	0.083856441	0.055234686
ENSG00000108958	25.00488266	7.53971063	9.524126169	16.93240619	15.34545392	15.0942648	14.02290649	15.7907083	-0.191113599	0.816789545	0.947084891	AC130689.1	17	1858039	1858446	-	408	processed_pseudogene	succinate dehydrogenase complex, subunit C, integral membrane protein, 15kDa (SDHC) pseudogene	-	20	9	10	17	15	16	2.304025277	0.694731669	0.8775817	1.560202956	1.41397639	1.390831067
ENSG00000170608	0	5.026473753	3.809650467	1.992047787	10.23030261	0	2.94537474	4.074116799	-0.441335605	0.816979077	0.947163989	FOXA3	19	45863989	45873797	+	2192	protein_coding	forkhead box A3 [Source:HGNC Symbol;Acc:HGNC:5023]	Fork	0	6	4	2	10	0	0	0.086207579	0.0653382	0.034165028	0.175456924	0
ENSG00000091137	5.000976532	0	18.09583972	4.980119467	3.069090783	10.37730705	7.698938751	6.142172432	0.322497728	0.817028939	0.947163989	SLC26A4	7	107660635	107717809	+	5800	protein_coding	solute carrier family 26 member 4 [Source:HGNC Symbol;Acc:HGNC:8818]	-	4	0	19	5	3	11	0.032415252	0	0.117293333	0.032280061	0.019893185	0.067263468
ENSG00000284693	7.501464798	19.26814939	9.524126169	1.992047787	7.161211828	21.69800564	12.09791345	10.28375509	0.239670866	0.817050835	0.947163989	AL928921.2	1	9425094	9440564	-	2623	lincRNA	uncharacterized LOC100506022 [Source:NCBI gene;Acc:100506022]	-	6	23	10	2	7	23	0.107515324	0.276162239	0.136505274	0.028551179	0.102638622	0.310988342
ENSG00000111254	2.500488266	13.40393001	5.714475701	10.95626283	3.069090783	12.26409015	7.206297992	8.763147919	-0.264534772	0.817129768	0.947163989	AKAP3	12	4615508	4649047	-	3668	protein_coding	A-kinase anchoring protein 3 [Source:HGNC Symbol;Acc:HGNC:373]	-	2	16	6	11	3	13	0.025628198	0.137380599	0.058569248	0.112293779	0.031455963	0.125698064
ENSG00000053918	3.750732399	0.837745626	3.809650467	1.992047787	9.20727235	0	2.799376164	3.733106712	-0.423067285	0.817141742	0.947163989	KCNQ1	11	2444684	2849110	+	4447	protein_coding	potassium voltage-gated channel subfamily Q member 1 [Source:HGNC Symbol;Acc:HGNC:6294]	-	3	1	4	2	9	0	0.031708196	0.007082191	0.032206281	0.016840509	0.077837063	0
ENSG00000245213	63.76245078	36.0230619	46.66821823	50.79721856	48.08242227	57.54688453	48.8179103	52.14217512	-0.103693312	0.817142479	0.947163989	AC105285.1	4	173131928	173169652	-	3367	antisense	uncharacterized LOC101930370 [Source:NCBI gene;Acc:101930370]	-	51	43	49	51	47	61	0.711941758	0.402216692	0.521075537	0.567178027	0.53686588	0.642541647
ENSG00000153339	1797.851063	1570.773048	1462.90578	1525.908605	1307.432674	1883.952925	1610.509964	1572.431401	0.033482905	0.817338306	0.947166112	TRAPPC8	18	31829173	31953136	-	9214	protein_coding	trafficking protein particle complex 8 [Source:HGNC Symbol;Acc:HGNC:29169]	-	1438	1875	1536	1532	1278	1997	7.335472357	6.408963739	5.968850883	6.22591082	5.334499855	7.686779447
ENSG00000118640	1436.530509	1832.987429	2061.973316	1862.564681	1912.043558	1433.955156	1777.163751	1736.187798	0.034849207	0.817338727	0.947166112	VAMP8	2	85561562	85582031	+	990	protein_coding	vesicle associated membrane protein 8 [Source:HGNC Symbol;Acc:HGNC:12647]	-	1149	2188	2165	1870	1869	1520	54.55094028	69.60603143	78.30156234	70.72920069	72.60811608	54.45314358
ENSG00000080986	972.6899355	862.8779943	825.7417388	887.4572889	858.3223891	970.7499047	887.1032229	905.5098609	-0.031141097	0.817405017	0.947166112	NDC80	18	2571511	2616635	+	3600	protein_coding	NDC80, kinetochore complex component [Source:HGNC Symbol;Acc:HGNC:16909]	-	778	1030	867	891	839	1029	10.15767944	9.010927058	8.623117784	9.267605561	8.963353442	10.13741994
ENSG00000241015	220.0429674	341.8002152	275.2472463	321.7157175	226.0896877	260.3760677	279.030143	269.3938243	0.054377781	0.817567516	0.947166112	TPM3P9	19	53431984	53444670	+	2920	transcribed_processed_pseudogene	tropomyosin 3 pseudogene 9 [Source:HGNC Symbol;Acc:HGNC:44142]	-	176	408	289	323	221	276	2.833004231	4.400601697	3.543747034	4.142018259	2.910854409	3.35228392
ENSG00000100601	578.8630336	521.0777791	473.3490706	522.912544	468.5478596	623.5818144	524.4299611	538.347406	-0.039628476	0.817577093	0.947166112	ALKBH1	14	77672404	77708020	-	2844	protein_coding	alkB homolog 1, histone H2A dioxygenase [Source:HGNC Symbol;Acc:HGNC:17911]	-	463	622	497	525	458	661	7.651891541	6.888038135	6.257120492	6.912291579	6.193654104	8.243021464
ENSG00000158417	4817.190644	4445.916035	3962.036486	4612.58665	3989.818018	4855.636306	4408.381055	4486.013658	-0.02559939	0.817579481	0.947166112	EIF5B	2	99337353	99401326	+	7883	protein_coding	eukaryotic translation initiation factor 5B [Source:HGNC Symbol;Acc:HGNC:30793]	-	3853	5307	4160	4631	3900	5147	22.97337962	21.20275579	18.89511439	21.99761479	19.02760566	23.15672856
ENSG00000189157	55.01074185	27.64560564	29.52479112	34.86083627	26.59878679	40.56583664	37.39371287	34.00848656	0.125581954	0.817584271	0.947166112	FAM47E	4	76214040	76283780	+	9508	protein_coding	family with sequence similarity 47 member E [Source:HGNC Symbol;Acc:HGNC:34343]	-	44	33	31	35	26	43	0.217510842	0.109309905	0.116740149	0.137838713	0.105170814	0.160396115
ENSG00000215030	2560.499984	3009.182287	3010.576282	2546.833095	3137.633811	2742.439235	2860.086184	2808.968714	0.026738024	0.817604194	0.947166112	RPL13P12	17	17383377	17384012	-	636	processed_pseudogene	ribosomal protein L13 pseudogene 12 [Source:HGNC Symbol;Acc:HGNC:35701]	-	2048	3592	3161	2557	3067	2907	151.3527246	177.8746107	177.9570106	150.5448664	185.4674591	162.1072653
ENSG00000144426	627.6225548	547.8856391	612.4013126	605.5825271	565.7357344	658.4873017	595.9698355	609.9351877	-0.034929439	0.817641617	0.947166112	NBEAL1	2	203014879	203226378	+	16376	protein_coding	neurobeachin like 1 [Source:HGNC Symbol;Acc:HGNC:20681]	-	502	654	643	608	553	698	1.44083183	1.257779954	1.405888456	1.390234583	1.298758382	1.511687968
ENSG00000164776	0	13.40393001	36.19167944	7.968191147	16.36848418	17.92443944	16.53186982	14.08703826	0.240477885	0.817683873	0.947166112	PHKG1	7	56080283	56092996	-	2762	protein_coding	phosphorylase kinase catalytic subunit gamma 1 [Source:HGNC Symbol;Acc:HGNC:8930]	-	0	16	38	8	16	19	0	0.182444619	0.492615014	0.108457266	0.22279599	0.24397453
ENSG00000232284	0	4.188728128	2.857237851	0	0	4.716957749	2.348655326	1.57231925	0.587415056	0.81775308	1	GNG12-AS1	1	67832303	68202987	+	3465	antisense	GNG12 antisense RNA 1 [Source:HGNC Symbol;Acc:HGNC:43938]	-	0	5	3	0	0	5	0	0.045446612	0.031000289	0	0	0.051177767
ENSG00000122912	417.5815404	377.8232771	553.3517304	416.3379874	527.8836147	447.1675946	449.585516	463.7963989	-0.044591873	0.817803603	0.947166112	SLC25A16	10	68477999	68527474	-	7815	protein_coding	solute carrier family 25 member 16 [Source:HGNC Symbol;Acc:HGNC:10986]	-	334	451	581	418	516	474	2.008791635	1.81753302	2.661919217	2.002809476	2.539403893	2.151116456
ENSG00000090097	375.0732399	542.8591653	583.8289341	546.8171174	608.7030054	290.5645973	500.5871131	482.02824	0.056963209	0.817814427	0.947166112	PCBP4	3	51957454	51974016	-	3738	protein_coding	poly(rC) binding protein 4 [Source:HGNC Symbol;Acc:HGNC:8652]	-	300	648	613	549	595	308	3.772240421	5.459721112	5.871768151	5.499527596	6.12193523	2.922307972
ENSG00000226457	3.750732399	4.188728128	8.571713552	8.96421504	4.092121044	0	5.503724693	4.352112028	0.345671322	0.817821874	0.947166112	RPL22P3	1	16369150	16369530	-	381	processed_pseudogene	ribosomal protein L22 pseudogene 3 [Source:HGNC Symbol;Acc:HGNC:36804]	-	3	5	9	9	4	0	0.370095399	0.413313679	0.845795276	0.884524511	0.403781184	0
ENSG00000253513	0	9.215201881	3.809650467	0	0	9.433915497	4.341617449	3.144638499	0.474197571	0.817832293	0.947166112	AC009908.1	8	124996985	124998198	-	412	antisense	uncharacterized LOC105375744 [Source:NCBI gene;Acc:105375744]	-	0	11	4	0	0	10	0	0.840872635	0.347624596	0	0	0.860829908
ENSG00000108551	45.00878879	26.80786002	55.23993178	44.8210752	40.92121044	31.13192114	42.35219353	38.95806893	0.117544581	0.81786868	0.947166112	RASD1	17	17494437	17496395	-	1748	protein_coding	ras related dexamethasone induced 1 [Source:HGNC Symbol;Acc:HGNC:15828]	-	36	32	58	45	40	33	0.968006958	0.576558395	1.188048818	0.96396979	0.880095144	0.66955626
ENSG00000230622	5.000976532	0	1.904825234	0.996023893	0	8.490523948	2.301933922	3.162182614	-0.492850806	0.817878864	1	UQCRHP1	6	31611083	31611356	-	274	processed_pseudogene	ubiquinol-cytochrome c reductase hinge protein pseudogene 1 [Source:HGNC Symbol;Acc:HGNC:31341]	-	4	0	2	1	0	9	0.686162272	0	0.261352798	0.136660113	0	1.164947919
ENSG00000242017	3.750732399	0	0.952412617	1.992047787	0	0.94339155	1.567715005	0.978479779	0.648000406	0.817885734	1	ALG1L15P	3	156044155	156044948	-	794	processed_pseudogene	asparagine-linked glycosylation 1-like 15, pseudogene [Source:HGNC Symbol;Acc:HGNC:44384]	-	3	0	1	2	0	1	0.177589858	0	0.045094878	0.094319574	0	0.044667748
ENSG00000166340	1431.529532	1160.277691	1130.513776	1277.898655	1125.333287	1398.106277	1240.773667	1267.11274	-0.032007164	0.817912293	0.947166112	TPP1	11	6612763	6619485	-	6544	protein_coding	tripeptidyl peptidase 1 [Source:HGNC Symbol;Acc:HGNC:2073]	-	1145	1385	1187	1283	1100	1482	8.223933743	6.665630462	6.494640999	7.341346185	6.464879825	8.031921889
ENSG00000248213	3.750732399	0	7.619300935	10.95626283	4.092121044	0	3.790011111	5.016127957	-0.408668951	0.817993507	0.947166112	CICP16	4	118635970	118638782	-	2813	processed_pseudogene	capicua transcriptional repressor pseudogene 16 [Source:HGNC Symbol;Acc:HGNC:38550]	-	3	0	8	11	4	0	0.050126679	0	0.101828179	0.14642502	0.054689169	0
ENSG00000228274	25.00488266	27.64560564	38.09650467	39.84095573	24.55272627	34.90548734	30.24899766	33.09972311	-0.127742341	0.818036245	0.947166112	AL021707.2	22	38667585	38681820	-	3358	antisense	novel transcript, antisense to CBY1	-	20	33	40	40	24	37	0.27994113	0.309505234	0.426507842	0.446037772	0.274879031	0.39078294
ENSG00000254909	22.50439439	30.15884252	16.19101449	20.91650176	35.80605914	19.81122254	22.95141713	25.51126115	-0.148138534	0.818083781	0.947166112	AP003392.2	11	119005727	119005934	-	208	processed_pseudogene	potassium channel tetramerisation domain containing 6 (KCTD6) pseudogene	-	18	36	17	21	35	21	4.067490777	5.450971559	2.926397438	3.780491779	6.471661168	3.580721328
ENSG00000267940	3.750732399	16.75491251	14.28618925	20.91650176	15.34545392	4.716957749	11.59727805	13.65963781	-0.218586403	0.818093375	0.947166112	AC022762.2	11	6201901	6203253	-	1353	lincRNA	novel transcript	-	3	20	15	21	15	5	0.104217551	0.465550663	0.396954915	0.58118425	0.426387559	0.131065012
ENSG00000230122	6.251220665	0	0	0	0	3.773566199	2.083740222	1.2578554	0.694766637	0.818127147	1	ECEL1P3	2	232349754	232351309	-	737	unprocessed_pseudogene	endothelin converting enzyme like 1 pseudogene 3 [Source:HGNC Symbol;Acc:HGNC:14018]	-	5	0	0	0	0	4	0.318874597	0	0	0	0	0.19248951
ENSG00000247324	6.251220665	0	0	0	0	3.773566199	2.083740222	1.2578554	0.694766637	0.818127147	1	AC010547.1	16	71462278	71465941	+	2793	antisense	novel transcript, antisense to ZNF23	-	5	0	0	0	0	4	0.084142706	0	0	0	0	0.050792971
ENSG00000142687	1687.82958	1652.872119	1813.393623	1791.846984	1703.345385	1747.16115	1718.031774	1747.451173	-0.024492519	0.818290491	0.947299611	KIAA0319L	1	35433490	35557950	-	9629	protein_coding	KIAA0319 like [Source:HGNC Symbol;Acc:HGNC:30071]	-	1350	1973	1904	1799	1665	1852	6.589765928	6.453282077	7.080003605	6.99587941	6.650344037	6.821413226
ENSG00000254718	15.0029296	21.78138626	17.1434271	26.89264512	24.55272627	9.433915497	17.97591432	20.29309563	-0.167800474	0.818346763	0.947299611	AL157756.1	14	60240121	60248765	-	3154	antisense	uncharacterized LOC101927702 [Source:NCBI gene;Acc:101927702]	-	12	26	18	27	24	10	0.178828595	0.25962494	0.204342422	0.32054899	0.292658144	0.112448295
ENSG00000257594	22.50439439	15.07942126	21.90549019	11.95228672	5.115151305	34.90548734	19.82976861	17.32430846	0.18725328	0.818351062	0.947299611	GALNT4	12	89519408	89524806	-	5399	protein_coding	polypeptide N-acetylgalactosaminyltransferase 4 [Source:HGNC Symbol;Acc:HGNC:4126]	-	18	18	23	12	5	37	0.156702738	0.105001119	0.152532444	0.083226237	0.035617853	0.243054105
ENSG00000274370	11.2521972	38.53629877	23.81031542	21.91252565	34.78302888	9.433915497	24.53293713	22.04315668	0.168287369	0.818430412	0.947336524	AC130371.2	17	83098377	83098987	+	611	lincRNA	novel transcript	-	9	46	25	22	34	10	0.692338856	2.371108196	1.465030006	1.348260493	2.140172447	0.580461411
ENSG00000263177	0	3.350982502	0	0.996023893	0	0.94339155	1.116994167	0.646471814	0.810367782	0.818539658	1	MTND1P8	16	3369957	3370906	-	950	processed_pseudogene	MT-ND1 pseudogene 8 [Source:HGNC Symbol;Acc:HGNC:42100]	-	0	4	0	1	0	1	0	0.132608431	0	0.039415654	0	0.037332834
ENSG00000119862	391.3264136	263.889872	380.0126341	361.5566733	313.0472599	393.3942762	345.0763066	355.9994031	-0.048254665	0.818560579	0.947432251	LGALSL	2	64453969	64461381	+	4003	protein_coding	galectin like [Source:HGNC Symbol;Acc:HGNC:25012]	-	313	315	399	363	306	417	3.67515918	2.478333309	3.568905323	3.395575357	2.939997074	3.694579602
ENSG00000111786	3316.897685	4691.375503	4380.145625	3960.191	5037.401006	2860.363179	4129.472938	3952.651728	0.063341865	0.818689203	0.947507026	SRSF9	12	120461668	120469793	-	3744	protein_coding	serine and arginine rich splicing factor 9 [Source:HGNC Symbol;Acc:HGNC:10791]	-	2653	5600	4599	3976	4924	3032	33.30571923	47.10716162	43.98203208	39.76517278	50.58168189	28.72155309
ENSG00000266983	6.251220665	11.72843876	17.1434271	28.88469291	13.29939339	0	11.70769551	14.0613621	-0.256168012	0.818739921	0.947507026	AC011444.1	19	5978403	6020363	+	639	antisense	uncharacterized LOC100128568 [Source:NCBI gene;Acc:100128568]	-	5	14	18	29	13	0	0.367778683	0.690020396	1.00860094	1.69937599	0.782444525	0
ENSG00000267160	5.000976532	0	0	0.996023893	2.046060522	0	1.666992177	1.014028139	0.689817321	0.818742335	1	AC091152.2	17	44673689	44676257	-	2569	antisense	novel transcript, antisense to C17orf104	-	4	0	0	1	2	0	0.07318352	0	0	0.01457566	0.029941734	0
ENSG00000258099	7.501464798	9.215201881	9.524126169	16.93240619	11.25333287	2.830174649	8.746930949	10.3386379	-0.235274418	0.818805192	0.947507026	ATXN2-AS	12	111599498	111600256	+	485	antisense	ATXN2 antisense RNA [Source:HGNC Symbol;Acc:HGNC:51838]	-	6	11	10	17	11	3	0.581469472	0.7143083	0.738254296	1.312500631	0.872292239	0.219378508
ENSG00000136891	1707.833486	1776.858472	1535.289138	1631.487137	1586.719935	1898.103798	1673.327032	1705.436957	-0.027602906	0.818815064	0.947507026	TEX10	9	100302077	100352939	-	7261	protein_coding	testis expressed 10 [Source:HGNC Symbol;Acc:HGNC:25988]	-	1366	2121	1612	1638	1551	2012	8.842430791	9.199812624	7.949070014	8.447142077	8.215356665	9.827569027
ENSG00000035403	2726.782454	2545.908956	2289.599931	2632.49115	2294.656876	2500.930998	2520.76378	2476.026341	0.025279475	0.818914424	0.947561396	VCL	10	73995193	74121363	+	9992	protein_coding	vinculin [Source:HGNC Symbol;Acc:HGNC:12665]	-	2181	3039	2404	2643	2243	2651	10.25936892	9.578842335	8.614493734	9.904603075	8.63352021	9.409615245
ENSG00000257135	0	0.837745626	0	0	2.046060522	0	0.279248542	0.682020174	-0.923334654	0.818947907	1	AC007249.2	2	10448694	10451327	+	1753	lincRNA	novel transcript	-	0	1	0	0	2	0	0	0.01796606	0	0	0.043879244	0
ENSG00000235275	0	0.837745626	0	0	2.046060522	0	0.279248542	0.682020174	-0.923334654	0.818947907	1	KRT18P16	5	123636110	123637403	+	1294	processed_pseudogene	keratin 18 pseudogene 16 [Source:HGNC Symbol;Acc:HGNC:33384]	-	0	1	0	0	2	0	0	0.024338874	0	0	0.05944383	0
ENSG00000266863	0	0.837745626	0	0	2.046060522	0	0.279248542	0.682020174	-0.923334654	0.818947907	1	RN7SL123P	9	6661651	6661942	+	292	misc_RNA	RNA, 7SL, cytoplasmic 123, pseudogene [Source:HGNC Symbol;Acc:HGNC:46139]	-	0	1	0	0	2	0	0	0.107857885	0	0	0.263425738	0
ENSG00000236937	0	0.837745626	0	0	2.046060522	0	0.279248542	0.682020174	-0.923334654	0.818947907	1	PTGES3P4	10	102845595	102845950	+	356	processed_pseudogene	prostaglandin E synthase 3 pseudogene 4 [Source:HGNC Symbol;Acc:HGNC:43825]	-	0	1	0	0	2	0	0	0.088467703	0	0	0.216068302	0
ENSG00000275409	0	0.837745626	0	0	2.046060522	0	0.279248542	0.682020174	-0.923334654	0.818947907	1	AC026367.2	12	118430147	118430699	+	553	lincRNA	novel transcript	-	0	1	0	0	2	0	0	0.056952084	0	0	0.139096412	0
ENSG00000173728	0	0	0.952412617	0	2.046060522	0	0.317470872	0.682020174	-0.923334654	0.818947907	1	C1orf100	1	244352635	244389663	+	1151	protein_coding	chromosome 1 open reading frame 100 [Source:HGNC Symbol;Acc:HGNC:30435]	-	0	0	1	0	2	0	0	0	0.031108022	0	0.066829119	0
ENSG00000236977	0	0	0.952412617	0	2.046060522	0	0.317470872	0.682020174	-0.923334654	0.818947907	1	ANKRD44-IT1	2	197250858	197302519	-	1069	sense_intronic	ANKRD44 intronic transcript 1 [Source:HGNC Symbol;Acc:HGNC:41477]	-	0	0	1	0	2	0	0	0	0.033494231	0	0.071955393	0
ENSG00000172399	1.250244133	0	0	0	2.046060522	0	0.416748044	0.682020174	-0.923334654	0.818947907	1	MYOZ2	4	119135784	119187789	+	2597	protein_coding	myozenin 2 [Source:HGNC Symbol;Acc:HGNC:1330]	-	1	0	0	0	2	0	0.01809862	0	0	0	0.029618912	0
ENSG00000199731	0	0	0.952412617	0	2.046060522	0	0.317470872	0.682020174	-0.923334654	0.818947907	1	RNU6-1079P	5	32234766	32234875	-	110	snRNA	RNA, U6 small nuclear 1079, pseudogene [Source:HGNC Symbol;Acc:HGNC:48042]	-	0	0	1	0	2	0	0	0	0.325503031	0	0.699275596	0
ENSG00000113492	0	0	0.952412617	0	2.046060522	0	0.317470872	0.682020174	-0.923334654	0.818947907	1	AGXT2	5	34998101	35048135	-	3952	protein_coding	alanine--glyoxylate aminotransferase 2 [Source:HGNC Symbol;Acc:HGNC:14412]	-	0	0	1	0	2	0	0	0	0.009060054	0	0.019463643	0
ENSG00000212567	1.250244133	0	0	0	2.046060522	0	0.416748044	0.682020174	-0.923334654	0.818947907	1	RF00191	5	40790077	40790204	-	128	snoRNA		-	1	0	0	0	2	0	0.367204028	0	0	0	0.600939966	0
ENSG00000280029	0	0	0.952412617	0	2.046060522	0	0.317470872	0.682020174	-0.923334654	0.818947907	1	AC244517.11	5	141136683	141245380	-	1528	antisense	novel transcript, antisense to PCDHB5, PCDHB6, PCDHB7, PCDHB8, PCDHB9, PCDHB10, PCDHB11, PCDHB12, PCDHB13, PCDHB14 and PCDHB16	-	0	0	1	0	2	0	0	0	0.02343281	0	0.050340521	0
ENSG00000247199	0	0	0.952412617	0	2.046060522	0	0.317470872	0.682020174	-0.923334654	0.818947907	1	AC091948.1	5	148268307	148383783	-	3201	antisense	uncharacterized LOC102546294 [Source:NCBI gene;Acc:102546294]	-	0	0	1	0	2	0	0	0	0.011185671	0	0.024030089	0
ENSG00000216378	0	0	0.952412617	0	2.046060522	0	0.317470872	0.682020174	-0.923334654	0.818947907	1	AL080285.1	6	100177209	100178192	+	984	processed_pseudogene	arginase, type II (ARG2) pseudogene	-	0	0	1	0	2	0	0	0	0.036387534	0	0.078171052	0
ENSG00000185037	0	0	0.952412617	0	2.046060522	0	0.317470872	0.682020174	-0.923334654	0.818947907	1	ZNF733P	7	63291518	63304056	-	1641	transcribed_unprocessed_pseudogene	zinc finger protein 733, pseudogene [Source:HGNC Symbol;Acc:HGNC:32473]	-	0	0	1	0	2	0	0	0	0.021819216	0	0.04687405	0
ENSG00000274993	0	0	0.952412617	0	2.046060522	0	0.317470872	0.682020174	-0.923334654	0.818947907	1	AC254629.1	7	100963828	100968124	-	2555	antisense	uncharacterized LOC105375431 [Source:NCBI gene;Acc:105375431]	-	0	0	1	0	2	0	0	0	0.014013829	0	0.030105799	0
ENSG00000261451	0	0	0.952412617	0	2.046060522	0	0.317470872	0.682020174	-0.923334654	0.818947907	1	AC104964.2	8	10433672	10438312	+	4641	sense_overlapping	novel transcript, overlapping to MSRA	-	0	0	1	0	2	0	0	0	0.007715004	0	0.016574082	0
ENSG00000271166	0	0	0.952412617	0	2.046060522	0	0.317470872	0.682020174	-0.923334654	0.818947907	1	AL671309.1	9	71804283	71804826	+	544	processed_pseudogene	glucosamine-6-phosphate deaminase 2 (GNPDA2) pseudogene	-	0	0	1	0	2	0	0	0	0.065818627	0	0.141397639	0
ENSG00000187753	0	0	0.952412617	0	2.046060522	0	0.317470872	0.682020174	-0.923334654	0.818947907	1	C9orf153	9	86220265	86259657	-	2928	protein_coding	chromosome 9 open reading frame 153 [Source:HGNC Symbol;Acc:HGNC:31456]	-	0	0	1	0	2	0	0	0	0.012228597	0	0.0262706	0
ENSG00000231007	0	0	0.952412617	0	2.046060522	0	0.317470872	0.682020174	-0.923334654	0.818947907	1	CDC20P1	9	87011652	87013151	+	1500	processed_pseudogene	cell division cycle 20 pseudogene 1 [Source:HGNC Symbol;Acc:HGNC:29487]	-	0	0	1	0	2	0	0	0	0.023870222	0	0.05128021	0
ENSG00000226627	0	0	0.952412617	0	2.046060522	0	0.317470872	0.682020174	-0.923334654	0.818947907	1	SHANK2-AS1	11	70631094	70635490	+	2252	antisense	SHANK2 antisense RNA 1 [Source:HGNC Symbol;Acc:HGNC:40014]	-	0	0	1	0	2	0	0	0	0.015899349	0	0.034156446	0
ENSG00000240441	1.250244133	0	0	0	2.046060522	0	0.416748044	0.682020174	-0.923334654	0.818947907	1	AC007622.1	12	107719599	107720133	+	535	processed_pseudogene	ribosomal protein L17 (RPL17) pseudogene	-	1	0	0	0	2	0	0.087854422	0	0	0	0.143776291	0
ENSG00000277299	0	0	0.952412617	0	2.046060522	0	0.317470872	0.682020174	-0.923334654	0.818947907	1	AC084876.1	12	109948389	109949029	+	641	antisense	novel transcript, antisense to GIT2	-	0	0	1	0	2	0	0	0	0.055858554	0	0.120000492	0
ENSG00000259052	0	0	0.952412617	0	2.046060522	0	0.317470872	0.682020174	-0.923334654	0.818947907	1	AL157871.6	14	100279959	100291456	-	206	sense_overlapping	novel transcript, sense overlapping to SLC25A29	-	0	0	1	0	2	0	0	0	0.173812298	0	0.37339959	0
ENSG00000254398	0	0	0.952412617	0	2.046060522	0	0.317470872	0.682020174	-0.923334654	0.818947907	1	AC055876.2	15	28679405	28682252	-	546	unprocessed_pseudogene	hect domain and RLD 2 (HERC2) pseudogene	-	0	0	1	0	2	0	0	0	0.065577534	0	0.140879699	0
ENSG00000285080	0	0	0.952412617	0	2.046060522	0	0.317470872	0.682020174	-0.923334654	0.818947907	1	AC068724.3	15	43106225	43185779	-	473	antisense	novel transcript, antisense to TMEM62	-	0	0	1	0	2	0	0	0	0.075698379	0	0.162622232	0
ENSG00000132207	0	0	0.952412617	0	2.046060522	0	0.317470872	0.682020174	-0.923334654	0.818947907	1	SLX1A	16	30193887	30197561	+	2464	protein_coding	SLX1 homolog A, structure-specific endonuclease subunit [Source:HGNC Symbol;Acc:HGNC:20922]	-	0	0	1	0	2	0	0	0	0.014531385	0	0.031217661	0
ENSG00000279803	0	0	0.952412617	0	2.046060522	0	0.317470872	0.682020174	-0.923334654	0.818947907	1	AC009090.5	16	57142652	57144936	+	2285	TEC	TEC	-	0	0	1	0	2	0	0	0	0.01566973	0	0.033663158	0
ENSG00000283929	0	0	0.952412617	0	2.046060522	0	0.317470872	0.682020174	-0.923334654	0.818947907	1	MIR5010	17	42514188	42514307	+	120	miRNA	microRNA 5010 [Source:HGNC Symbol;Acc:HGNC:43484]	-	0	0	1	0	2	0	0	0	0.298377778	0	0.64100263	0
ENSG00000131096	0	0	0.952412617	0	2.046060522	0	0.317470872	0.682020174	-0.923334654	0.818947907	1	PYY	17	43952738	44004469	-	1181	protein_coding	peptide YY [Source:HGNC Symbol;Acc:HGNC:9748]	-	0	0	1	0	2	0	0	0	0.03031781	0	0.065131512	0
ENSG00000267159	0	0	0.952412617	0	2.046060522	0	0.317470872	0.682020174	-0.923334654	0.818947907	1	AC005379.1	19	928259	928817	-	328	antisense	novel transcript, antisense to ARID3A	-	0	0	1	0	2	0	0	0	0.109162602	0	0.234513157	0
ENSG00000267255	0	0	0.952412617	0	2.046060522	0	0.317470872	0.682020174	-0.923334654	0.818947907	1	AC011498.3	19	4429689	4430934	-	569	antisense	novel transcript, antisense to CHAF1A	-	0	0	1	0	2	0	0	0	0.062926772	0	0.135185089	0
ENSG00000127774	60.01171838	85.4500538	71.43094627	78.68588757	87.98060245	36.79227044	72.29757282	67.81958682	0.097586659	0.818961932	0.947561396	EMC6	17	3668815	3669668	+	769	protein_coding	ER membrane protein complex subunit 6 [Source:HGNC Symbol;Acc:HGNC:28430]	-	48	102	75	79	86	39	2.93381216	4.177424237	3.492067623	3.846742269	4.301135983	1.798675547
ENSG00000279088	108.7712396	91.31427318	123.8136402	92.63022208	96.16484454	118.8673353	107.9663843	102.554134	0.072273357	0.819030553	0.947561396	AC022400.7	10	73742995	73744230	-	1236	TEC	TEC	-	87	109	130	93	94	126	3.308401344	2.777427795	3.76593312	2.817453882	2.924963457	3.615485613
ENSG00000272667	117.5229485	124.8240982	116.1943393	155.3797274	130.9478734	90.56558877	119.5137953	125.6310632	-0.07053502	0.8191069	0.947561396	AC012306.2	2	127886556	127887185	+	630	lincRNA	novel transcript	-	94	149	122	156	128	96	7.01301408	7.44869976	6.933731222	9.272063283	7.814127299	5.404372145
ENSG00000226964	360.0703103	331.7472677	418.1091388	432.2743697	303.8399875	338.6775664	369.9755723	358.2639745	0.04616349	0.819140406	0.947561396	RHEBP2	10	47706203	47706802	+	600	processed_pseudogene	RHEB pseudogene 2 [Source:HGNC Symbol;Acc:HGNC:44991]	-	288	396	439	434	297	359	22.56101551	20.78637154	26.19756891	27.08512332	19.03777811	21.220605
ENSG00000160469	56.26098598	69.53288692	106.6702131	93.62624597	97.1878748	57.54688453	77.48802866	82.78700177	-0.090675904	0.819153514	0.947561396	BRSK1	19	55282072	55312533	+	3841	protein_coding	BR serine/threonine kinase 1 [Source:HGNC Symbol;Acc:HGNC:18994]	-	45	83	112	94	95	61	0.550662641	0.680563315	1.044050335	0.916380596	0.95124056	0.563248561
ENSG00000250659	3.750732399	0	0	0	2.046060522	0	1.250244133	0.682020174	0.852934604	0.819187975	1	AP001363.1	11	62537312	62542018	+	264	antisense	novel transcript	-	3	0	0	0	2	0	0.534114951	0	0	0	0.291364832	0
ENSG00000262003	3.750732399	0	0	0	2.046060522	0	1.250244133	0.682020174	0.852934604	0.819187975	1	AC087392.1	17	909632	911212	+	820	antisense	uncharacterized LOC101927727 [Source:NCBI gene;Acc:101927727]	-	3	0	0	0	2	0	0.17195896	0	0	0	0.093805263	0
ENSG00000266876	3.750732399	0	0	0	2.046060522	0	1.250244133	0.682020174	0.852934604	0.819187975	1	AC104996.2	17	30068632	30069631	+	1000	transcribed_processed_pseudogene	syntaxin 18 (STX18) pseudogene	-	3	0	0	0	2	0	0.141006347	0	0	0	0.076920316	0
ENSG00000178146	3.750732399	7.53971063	5.714475701	4.980119467	7.161211828	8.490523948	5.668306243	6.877285081	-0.268357525	0.819230115	0.947561396	AL672207.1	X	101778969	101780538	-	1570	processed_pseudogene	glycerol kinase (GK) pseudogene	-	3	9	6	5	7	9	0.08981296	0.180541733	0.136835669	0.119251181	0.171478411	0.203309382
ENSG00000179761	0	7.53971063	4.762063084	8.96421504	5.115151305	1.886783099	4.100591238	5.322049815	-0.34818143	0.819241834	0.947561396	PIPOX	17	28950513	29057220	+	4059	protein_coding	pipecolic acid and sarcosine oxidase [Source:HGNC Symbol;Acc:HGNC:17804]	-	0	9	5	9	5	2	0	0.069832599	0.044106102	0.083026321	0.047376395	0.017475335
ENSG00000271730	5.000976532	1.675491251	7.619300935	8.96421504	2.046060522	0	4.765256239	3.670091854	0.37465687	0.819318405	0.94759505	AL390208.1	6	108998482	108999125	+	644	antisense	novel transcript, antisense to SESN1	-	4	2	8	9	2	0	0.291938606	0.097809013	0.44478675	0.523297886	0.119441484	0
ENSG00000156709	3970.775366	4555.660712	4333.477407	4465.175114	4588.290721	4016.961219	4286.637828	4356.809018	-0.022891385	0.819432529	0.94767213	AIFM1	X	130129362	130165887	-	3306	protein_coding	apoptosis inducing factor mitochondria associated 1 [Source:HGNC Symbol;Acc:HGNC:8768]	-	3176	5438	4550	4483	4485	4258	45.15387758	51.80493156	49.27836261	50.7759699	52.1759854	45.67908239
ENSG00000267249	15.0029296	14.24167563	32.38202897	28.88469291	16.36848418	23.58478874	20.5422114	22.94598861	-0.157385367	0.819584811	0.947793328	AP005482.3	18	12670426	12671145	-	720	sense_intronic	novel transcript, sense intronic CEP76	-	12	17	34	29	16	25	0.783368594	0.743620194	1.690807409	1.508196191	0.854670173	1.231465007
ENSG00000224863	3.750732399	3.350982502	0.952412617	2.98807168	0	2.830174649	2.684709173	1.939415443	0.459498005	0.819658707	1	LINC01398	1	46446673	46451281	-	1398	processed_transcript	long intergenic non-protein coding RNA 1398 [Source:HGNC Symbol;Acc:HGNC:50678]	-	3	4	1	3	0	3	0.100862909	0.090113025	0.025611826	0.0803538	0	0.076107709
ENSG00000148335	595.1162073	781.6166686	929.5547141	798.8111624	905.3817811	532.072834	768.76253	745.4219259	0.046371536	0.81966439	0.947818057	NTMT1	9	129608884	129636131	+	3029	protein_coding	N-terminal Xaa-Pro-Lys N-methyltransferase 1 [Source:HGNC Symbol;Acc:HGNC:23373]	-	476	933	976	802	885	564	7.386268421	9.701013761	11.53714274	9.914422748	11.23712105	6.60380733
ENSG00000103356	2042.898913	2276.99261	2022.924398	2080.693913	2055.267795	2318.856429	2114.271974	2151.606046	-0.024892118	0.819747591	0.947818057	EARS2	16	23522014	23557731	-	5730	protein_coding	glutamyl-tRNA synthetase 2, mitochondrial [Source:HGNC Symbol;Acc:HGNC:29419]	-	1634	2718	2124	2089	2009	2458	13.40339563	14.93927703	13.27234346	13.65136744	13.48454747	15.21394423
ENSG00000235701	0	4.188728128	6.666888318	2.98807168	5.115151305	0	3.618538815	2.701074328	0.442104013	0.819748653	0.947818057	PCBP2P1	21	39171130	39172106	-	977	processed_pseudogene	poly(rC) binding protein 2 pseudogene 1 [Source:HGNC Symbol;Acc:HGNC:8649]	-	0	5	7	3	5	0	0	0.161179643	0.256537701	0.114979133	0.196827829	0
ENSG00000231702	6.251220665	0	3.809650467	6.972167253	0	0	3.353623711	2.324055751	0.515665582	0.819889121	1	AL645608.3	1	1008076	1008229	-	154	processed_pseudogene	ribosomal protein L39 (RPL39) pseudogene	-	5	0	4	7	0	0	1.526042716	0	0.930008659	1.702039589	0	0
ENSG00000254879	1.250244133	1.675491251	0	0	0	4.716957749	0.975245128	1.57231925	-0.694991647	0.819908442	1	PTPRJ-AS1	11	48014406	48015855	-	301	antisense	PTPRJ antisense RNA 1 [Source:HGNC Symbol;Acc:HGNC:50634]	-	1	2	0	0	0	5	0.156153208	0.209265796	0	0	0	0.589139405
ENSG00000107105	0	4.188728128	2.857237851	0	10.23030261	0	2.348655326	3.41010087	-0.513176257	0.820059234	1	ELAVL2	9	23690104	23826337	-	5140	protein_coding	ELAV like RNA binding protein 2 [Source:HGNC Symbol;Acc:HGNC:3313]	-	0	5	3	0	10	0	0	0.030636675	0.020898054	0	0.07482521	0
ENSG00000159593	1451.533438	1332.015545	1267.661193	1182.280361	1297.202371	1661.312519	1350.403392	1380.265084	-0.032424886	0.820065703	0.948129717	NAE1	16	66802875	66873256	-	4810	protein_coding	NEDD8 activating enzyme E1 subunit 1 [Source:HGNC Symbol;Acc:HGNC:621]	-	1161	1590	1331	1187	1268	1761	11.3450013	10.4108646	9.907879147	9.240553393	10.13876925	12.984608
ENSG00000228507	3.750732399	14.24167563	9.524126169	5.97614336	14.32242366	12.26409015	9.172178067	10.85421905	-0.225874775	0.820208138	0.948239469	DAP3P2	2	171491422	171491931	+	510	processed_pseudogene	death associated protein 3 pseudogene 2 [Source:HGNC Symbol;Acc:HGNC:29762]	-	3	17	10	6	14	13	0.276483033	1.049816745	0.70206536	0.440527894	1.055769038	0.904040193
ENSG00000142149	181.2853993	162.5226514	193.3397612	139.4433451	176.9842352	199.055617	179.0492706	171.8277324	0.058117019	0.820320646	0.948270207	HUNK	21	31873315	32044633	+	8294	protein_coding	hormonally up-regulated Neu-associated kinase [Source:HGNC Symbol;Acc:HGNC:13326]	-	145	194	203	140	173	211	0.821715308	0.736669093	0.876354313	0.632057142	0.802219351	0.902262666
ENSG00000204060	208.7907702	294.0487146	256.1989939	286.8548813	253.7115048	192.4518761	253.0128262	244.3394207	0.054156908	0.820373194	0.948270207	FOXO6	1	41361922	41383590	+	2398	protein_coding	forkhead box O6 [Source:HGNC Symbol;Acc:HGNC:24814]	Fork	167	351	269	288	248	204	3.273291623	4.609912561	4.016528221	4.497132124	3.977530915	3.017140621
ENSG00000119669	2517.991684	2656.491379	2779.140016	2690.260536	2834.816854	2292.441466	2651.207693	2605.839618	0.025383489	0.820377252	0.948270207	IRF2BPL	14	77024543	77028699	-	4157	protein_coding	interferon regulatory factor 2 binding protein like [Source:HGNC Symbol;Acc:HGNC:14282]	-	2014	3171	2918	2701	2771	2430	22.77177313	24.02431247	25.13350078	24.32970807	25.63702123	20.73198149
ENSG00000228204	0	1.675491251	6.666888318	0	4.092121044	1.886783099	2.78079319	1.992968048	0.495195029	0.820385918	1	AC004830.1	7	50866747	51022990	+	911	antisense	novel transcript, antisense to COBL	-	0	2	7	0	4	2	0	0.069142705	0.275123308	0	0.168870067	0.077862112
ENSG00000235065	10.00195306	0	11.4289514	5.97614336	17.39151444	2.830174649	7.143634822	8.732610816	-0.299568911	0.820478187	0.94833196	RPL24P2	20	21114723	21115197	+	475	processed_pseudogene	ribosomal protein L24 pseudogene 2 [Source:HGNC Symbol;Acc:HGNC:16597]	-	8	0	12	6	17	3	0.791614579	0	0.90455579	0.472987844	1.376468805	0.223997003
ENSG00000214070	0	5.026473753	0	0	3.069090783	0	1.675491251	1.023030261	0.738052731	0.820657063	1	AC011999.1	2	135897955	135898978	-	1024	processed_pseudogene	mannosidase, endo-alpha-like (MANEAL) pseudogene	-	0	6	0	0	3	0	0	0.1845381	0	0	0.112676244	0
ENSG00000248884	0	5.026473753	0	0	3.069090783	0	1.675491251	1.023030261	0.738052731	0.820657063	1	AC010280.2	5	68430427	68434481	-	410	lincRNA	novel transcript	-	0	6	0	0	3	0	0	0.460895156	0	0	0.281415789	0
ENSG00000235821	0	5.026473753	0	0	3.069090783	0	1.675491251	1.023030261	0.738052731	0.820657063	1	IFITM4P	6	29750729	29751148	-	420	processed_pseudogene	interferon induced transmembrane protein 4 pseudogene [Source:HGNC Symbol;Acc:HGNC:21669]	-	0	6	0	0	3	0	0	0.449921462	0	0	0.274715413	0
ENSG00000227113	21.25415026	4.188728128	7.619300935	8.96421504	22.50666574	6.603740848	11.02072644	12.69154054	-0.222869974	0.820682262	0.94851291	AC073210.1	7	65075023	65078780	+	232	unprocessed_pseudogene	pseudogene similar to part of sulfatase modifying factor 2 SUMF2	-	17	5	8	9	22	7	3.444120543	0.678760826	1.234666667	1.452602752	3.647083929	1.070100627
ENSG00000272764	30.00585919	26.80786002	20.00066495	36.85288405	28.64484731	18.86783099	25.60479472	28.12185412	-0.137240133	0.820732861	0.948516467	AL596094.1	10	5813985	5814441	+	276	lincRNA	novel transcript	-	24	32	21	37	28	20	4.087140491	3.651536503	2.724318842	5.019783425	3.901755139	2.570013928
ENSG00000228834	0	0	4.762063084	3.984095573	2.046060522	0.94339155	1.587354361	2.324515882	-0.53647534	0.820806255	1	AL445189.2	6	108907615	108907873	-	259	processed_pseudogene	ATP synthase, H+ transporting, mitochondrial F0 complex, subunit f, isoform 2 (ATP5J2) pseudogene	-	0	0	5	4	2	1	0	0	0.691222652	0.578299165	0.296989636	0.136935105
ENSG00000101246	536.3547331	729.6764398	764.7873313	673.3121519	773.4108774	642.4496454	676.9395014	696.3908915	-0.038213384	0.820817895	0.948559818	ARFRP1	20	63698642	63708025	-	7627	protein_coding	ADP ribosylation factor related protein 1 [Source:HGNC Symbol;Acc:HGNC:662]	-	429	871	803	676	756	681	2.643753456	3.596658127	3.769723703	3.318832144	3.812230142	3.166707341
ENSG00000160563	561.3596157	812.6132568	631.449565	540.8409741	712.0290617	699.9965299	668.4741458	650.9555219	0.040513321	0.820939276	0.948645166	MED27	9	131860107	132079908	-	2107	protein_coding	mediator complex subunit 27 [Source:HGNC Symbol;Acc:HGNC:2377]	-	449	970	663	543	696	742	10.01611292	14.49913017	11.26669958	9.650007085	12.704447	12.48975539
ENSG00000217576	7.501464798	0	0	0	0	4.716957749	2.500488266	1.57231925	0.637650926	0.820981877	1	AL158066.1	13	52167709	52291557	-	3796	processed_transcript	novel transcript	-	6	0	0	0	0	5	0.074292069	0	0	0	0	0.046715216
ENSG00000162444	8.751708931	2.513236877	24.76272804	7.968191147	20.46060522	1.886783099	12.00922462	10.10519316	0.252173525	0.821230487	0.948850739	RBP7	1	9997206	10016020	+	861	protein_coding	retinol binding protein 7 [Source:HGNC Symbol;Acc:HGNC:30316]	-	7	3	26	8	20	2	0.382131022	0.109736942	1.081229579	0.347919823	0.893383456	0.082383722
ENSG00000119737	51.26000945	69.53288692	17.1434271	29.8807168	21.48363548	100.9428958	45.97877449	50.7690827	-0.144249078	0.821256467	0.948850739	GPR75	2	53852913	53859989	-	2115	protein_coding	G protein-coupled receptor 75 [Source:HGNC Symbol;Acc:HGNC:4526]	-	41	83	18	30	21	107	0.911152124	1.235954465	0.304726241	0.531132921	0.381873907	1.794270717
ENSG00000274512	52.51025359	53.61572003	39.04891729	69.72167253	39.89818018	46.22618594	48.3916303	51.94867955	-0.10314155	0.821315814	0.948850739	TBC1D3L	17	37977972	37989048	-	2248	protein_coding	TBC1 domain family member 3L [Source:HGNC Symbol;Acc:HGNC:51246]	-	42	64	41	70	39	49	0.878153406	0.896640636	0.653033215	1.165987974	0.667235834	0.773062019
ENSG00000258944	0	0.837745626	4.762063084	3.984095573	1.023030261	2.830174649	1.866602903	2.612433495	-0.468471835	0.821324934	1	AC004846.2	14	73272182	73274081	-	777	antisense	novel transcript, antisense to PAPLN	-	0	1	5	4	1	3	0	0.040533465	0.230407551	0.192766388	0.049498273	0.136935105
ENSG00000243137	1.250244133	15.91716688	17.1434271	10.95626283	8.184242089	10.37730705	11.43694604	9.839270654	0.233206791	0.821345516	0.948850739	PSG4	19	43192702	43207299	-	6274	protein_coding	pregnancy specific beta-1-glycoprotein 4 [Source:HGNC Symbol;Acc:HGNC:9521]	-	1	19	18	11	8	11	0.007491571	0.095377039	0.102724896	0.065650874	0.049040686	0.06218172
ENSG00000227742	27.50537093	30.99658814	36.19167944	50.79721856	9.20727235	25.47157184	31.56454617	28.49202092	0.1488028	0.821354863	0.948850739	CALR4P	1	51561866	51594897	-	2704	transcribed_unitary_pseudogene	calreticulin 4, pseudogene [Source:HGNC Symbol;Acc:HGNC:35456]	-	22	37	38	51	9	27	0.382413663	0.43095288	0.50318146	0.706245717	0.12801088	0.354137274
ENSG00000258477	2.500488266	1.675491251	0	2.98807168	1.023030261	1.886783099	1.391993172	1.96596168	-0.517255708	0.821610759	1	PPIAP6	14	68421698	68422196	-	499	processed_pseudogene	peptidylprolyl isomerase A pseudogene 6 [Source:HGNC Symbol;Acc:HGNC:20028]	-	2	2	0	3	1	2	0.188385233	0.12623047	0	0.225119465	0.077074465	0.142149067
ENSG00000100219	30230.90314	28545.34444	26165.63182	28258.19388	27814.14674	30035.70016	28313.9598	28702.68026	-0.01974096	0.821630543	0.94910741	XBP1	22	28794555	28800597	-	3028	protein_coding	X-box binding protein 1 [Source:HGNC Symbol;Acc:HGNC:12801]	TF_bZIP	24180	34074	27473	28371	27188	31838	375.3339354	354.4067611	324.8612693	350.8416228	345.3285238	372.9103789
ENSG00000146909	1469.036856	1342.068492	1400.046547	1354.592495	1375.975701	1405.653409	1403.717298	1378.740535	0.025140704	0.821672147	0.94910741	NOM1	7	156949723	156973182	+	7788	protein_coding	nucleolar protein with MIF4G domain 1 [Source:HGNC Symbol;Acc:HGNC:13244]	-	1175	1602	1470	1360	1345	1490	7.091356688	6.478453101	6.758325634	6.538909154	6.642130488	6.785391163
ENSG00000173991	13.75268546	33.50982502	34.28685421	27.88866901	46.03636175	16.9810479	27.18312156	30.30202622	-0.144673924	0.821756036	0.949121092	TCAP	17	39664187	39666555	+	2123	protein_coding	titin-cap [Source:HGNC Symbol;Acc:HGNC:11610]	-	11	40	36	28	45	18	0.243534278	0.593396182	0.607155912	0.493856046	0.815217664	0.300702525
ENSG00000142528	672.6313436	589.7729204	526.6841771	588.650121	578.0120975	577.3556284	596.3628137	581.3392823	0.035026335	0.821912578	0.949121092	ZNF473	19	50025714	50053414	+	6898	protein_coding	zinc finger protein 473 [Source:HGNC Symbol;Acc:HGNC:23239]	zf-C2H2	538	704	553	591	565	612	3.66586521	3.214283799	2.870447861	3.208164502	3.150186888	3.146609108
ENSG00000152684	1062.707513	1150.224744	1057.178005	1124.510976	1061.905411	1023.579831	1090.036754	1069.998739	0.027424116	0.821962405	0.949121092	PELO	5	52787940	52804046	+	4349	protein_coding	pelota mRNA surveillance and ribosome rescue factor [Source:HGNC Symbol;Acc:HGNC:8829]	-	850	1373	1110	1129	1038	1085	9.186433272	9.942964293	9.138634175	9.720685055	9.179499608	8.84819925
ENSG00000127184	8249.11079	8114.404129	8760.29125	8510.028145	9213.410531	7773.54637	8374.602056	8498.995015	-0.021204063	0.821990385	0.949121092	COX7C	5	86617904	86620962	+	1993	protein_coding	cytochrome c oxidase subunit 7C [Source:HGNC Symbol;Acc:HGNC:2292]	-	6598	9686	9198	8544	9006	8240	155.6045956	153.0635974	165.2470929	160.5263309	173.7943709	146.6339306
ENSG00000223263	0	6.701965004	2.857237851	2.98807168	4.092121044	0	3.186400952	2.360064241	0.459097987	0.822001254	1	RNU6-387P	1	67417214	67417318	+	105	snRNA	RNA, U6 small nuclear 387, pseudogene [Source:HGNC Symbol;Acc:HGNC:47350]	-	0	8	3	3	4	0	0	2.399581131	1.023009524	1.069853456	1.465148868	0
ENSG00000243064	3.750732399	6.701965004	4.762063084	8.96421504	3.069090783	0	5.071586829	4.011101941	0.347948754	0.822008778	0.949121092	ABCC13	21	14236206	14362754	+	10722	transcribed_unprocessed_pseudogene	ATP binding cassette subfamily C member 13 (pseudogene) [Source:HGNC Symbol;Acc:HGNC:16022]	-	3	8	5	9	3	0	0.013151124	0.023498976	0.016697134	0.031431061	0.010761096	0
ENSG00000231107	123.7741692	149.956467	122.8612276	111.5546761	125.8327221	142.452124	132.1972879	126.6131741	0.063969851	0.822024168	0.949121092	LINC01508	9	90300902	90433505	-	1597	lincRNA	long intergenic non-protein coding RNA 1508 [Source:HGNC Symbol;Acc:HGNC:51190]	-	99	179	129	112	123	151	2.913719129	3.530066324	2.892227929	2.626064838	2.962178716	3.353409532
ENSG00000116171	1884.117908	1746.699629	1631.482813	1550.809202	1700.276294	1910.367888	1754.100117	1720.484461	0.027169928	0.822032241	0.949121092	SCP2	1	52927229	53051703	+	8305	protein_coding	sterol carrier protein 2 [Source:HGNC Symbol;Acc:HGNC:10606]	-	1507	2085	1713	1557	1662	2025	8.52886072	7.906807631	7.385254189	7.02006792	7.696662524	8.64768684
ENSG00000255359	12.50244133	0	0	0	6.138181567	10.37730705	4.167480443	5.505162871	-0.433888669	0.822064401	0.949121092	CCDC179	11	22846931	22860426	-	917	protein_coding	coiled-coil domain containing 179 [Source:HGNC Symbol;Acc:HGNC:44653]	-	10	0	0	0	6	11	0.512563966	0	0	0	0.251647706	0.425439601
ENSG00000273004	0	8.377456255	4.762063084	5.97614336	4.092121044	0	4.37983978	3.356088135	0.406194287	0.82213706	0.94915008	AL078644.1	1	185317779	185318530	+	752	lincRNA	novel transcript	-	0	10	5	6	4	0	0	0.418809872	0.238067376	0.298762268	0.204575307	0
ENSG00000174791	5.000976532	15.07942126	36.19167944	18.92445397	28.64484731	0.94339155	18.75735908	16.17089761	0.223868174	0.822225673	0.94919748	RIN1	11	66330242	66336840	-	5469	protein_coding	Ras and Rab interactor 1 [Source:HGNC Symbol;Acc:HGNC:18749]	-	4	18	38	19	28	1	0.034377119	0.103657166	0.248784543	0.130088233	0.196907006	0.00648495
ENSG00000285020	0	0	0.952412617	0.996023893	1.023030261	0	0.317470872	0.673018051	-0.906589277	0.822239247	1	AC020765.5	16	28612131	28614884	-	633	unprocessed_pseudogene	SLX1 structure-specific endonuclease subunit homolog A (S. cerevisiae) (SLX1A) pseudogene	-	0	0	1	1	1	0	0	0	0.056564508	0.059154614	0.060758543	0
ENSG00000140932	0	0	0.952412617	0.996023893	1.023030261	0	0.317470872	0.673018051	-0.906589277	0.822239247	1	CMTM2	16	66579448	66588275	+	1151	protein_coding	CKLF like MARVEL transmembrane domain containing 2 [Source:HGNC Symbol;Acc:HGNC:19173]	-	0	0	1	1	1	0	0	0	0.031108022	0.032532468	0.033414559	0
ENSG00000226666	0	0.837745626	0	0.996023893	1.023030261	0	0.279248542	0.673018051	-0.906589277	0.822239247	1	HSPA9P1	2	221961737	221963765	+	2029	processed_pseudogene	heat shock protein family A (Hsp70) member 9 pseudogene 1 [Source:HGNC Symbol;Acc:HGNC:24915]	-	0	1	0	1	1	0	0	0.01552218	0	0.01845484	0.018955228	0
ENSG00000220960	0	0.837745626	0	0.996023893	1.023030261	0	0.279248542	0.673018051	-0.906589277	0.822239247	1	AL079342.2	6	89059628	89060109	+	482	processed_pseudogene	adaptor-related (clathrin-associated) protein complex 4, sigma 1 subunit (AP4S1) pseudogene	-	0	1	0	1	1	0	0	0.065341291	0	0.077686454	0.079792859	0
ENSG00000184374	0	0.837745626	0	0.996023893	1.023030261	0	0.279248542	0.673018051	-0.906589277	0.822239247	1	COLEC10	8	118995452	119106582	+	1670	protein_coding	collectin subfamily member 10 [Source:HGNC Symbol;Acc:HGNC:2220]	-	0	1	0	1	1	0	0	0.018858983	0	0.022422078	0.023030035	0
ENSG00000122728	1.250244133	0	0	0.996023893	1.023030261	0	0.416748044	0.673018051	-0.906589277	0.822239247	1	TAF1L	9	32629454	32635669	-	6216	protein_coding	TATA-box binding protein associated factor 1 like [Source:HGNC Symbol;Acc:HGNC:18056]	-	1	0	0	1	1	0	0.007561473	0	0	0.00602395	0.006187284	0
ENSG00000272049	0	0	4.762063084	0	2.046060522	0.94339155	1.587354361	0.996484024	0.68204593	0.822318418	1	AC091965.4	5	8444949	8445535	-	587	lincRNA	novel transcript	-	0	0	5	0	2	1	0	0	0.304985804	0	0.13103972	0.060419407
ENSG00000258311	17.50341786	28.48335127	15.23860187	17.92843008	5.115151305	31.13192114	20.408457	18.05850084	0.177728558	0.822363361	0.949301526	BLOC1S1-RDH5	12	55716036	55724703	+	3510	protein_coding	BLOC1S1-RDH5 readthrough [Source:NCBI gene;Acc:100528022]	-	14	34	16	18	5	33	0.187472826	0.305074951	0.163215195	0.192024979	0.05478655	0.333442833
ENSG00000226823	0	5.026473753	4.762063084	6.972167253	0	0	3.262845612	2.324055751	0.505339184	0.822388368	1	SUGT1P1	9	33503655	33510711	-	476	unprocessed_pseudogene	SUGT1 pseudogene 1 [Source:HGNC Symbol;Acc:HGNC:19384]	-	0	6	5	7	0	0	0	0.396989525	0.376106443	0.550659867	0	0
ENSG00000279271	0	0	4.762063084	0	0	2.830174649	1.587354361	0.94339155	0.749338737	0.822415489	1	AP006248.2	8	17498647	17499238	-	592	TEC	TEC	-	0	0	5	0	0	3	0	0	0.30240991	0	0	0.179727325
ENSG00000261934	36.25707986	8.377456255	4.762063084	23.90457344	23.52969601	8.490523948	16.46553307	18.6415978	-0.198822022	0.822510687	0.949372049	PCDHGA9	5	141402932	141512979	+	4749	protein_coding	protocadherin gamma subfamily A, 9 [Source:HGNC Symbol;Acc:HGNC:8707]	-	29	10	5	24	23	9	0.28702071	0.066318177	0.037697761	0.189234976	0.186267347	0.067213251
ENSG00000173214	242.5473618	278.9692933	281.9141346	290.8389768	235.2969601	304.7154706	267.8102632	276.9504692	-0.04710656	0.822548316	0.949372049	MFSD4B	6	111259348	111271167	+	5958	protein_coding	major facilitator superfamily domain containing 4B [Source:HGNC Symbol;Acc:HGNC:21053]	-	194	333	296	292	230	323	1.53044821	1.760266747	1.778848384	1.835163195	1.484698941	1.922722404
ENSG00000277151	0	5.026473753	3.809650467	0.996023893	5.115151305	5.660349298	2.94537474	3.923841499	-0.387689947	0.822567145	0.949372049	AL138820.1	13	32782874	32788178	+	5305	lincRNA	novel transcript	-	0	6	4	1	5	6	0	0.035620549	0.026997424	0.007058411	0.036248971	0.040112564
ENSG00000241404	17.50341786	30.99658814	41.90615514	29.8807168	35.80605914	16.9810479	30.13538705	27.55594128	0.138182511	0.82268491	0.949434359	EGFL8	6	32164583	32168281	+	2621	protein_coding	EGF like domain multiple 8 [Source:HGNC Symbol;Acc:HGNC:13944]	-	14	37	44	30	35	18	0.251060519	0.444599995	0.601081521	0.428594479	0.513584709	0.243567898
ENSG00000170509	0	4.188728128	3.809650467	2.98807168	2.046060522	5.660349298	2.666126198	3.564827167	-0.39424624	0.822791037	0.949434359	HSD17B13	4	87303789	87322906	-	2397	protein_coding	hydroxysteroid 17-beta dehydrogenase 13 [Source:HGNC Symbol;Acc:HGNC:18685]	-	0	5	4	3	2	6	0	0.065695666	0.059750243	0.04686467	0.032090244	0.088776451
ENSG00000267508	15.0029296	5.026473753	5.714475701	4.980119467	4.092121044	12.26409015	8.581293017	7.112110219	0.250158556	0.822901173	0.949434359	ZNF285	19	44382298	44401608	-	6866	protein_coding	zinc finger protein 285 [Source:HGNC Symbol;Acc:HGNC:13079]	zf-C2H2	12	6	6	5	4	13	0.082147595	0.02752214	0.031289251	0.02726833	0.022406151	0.067151252
ENSG00000135436	35.00683572	30.15884252	36.19167944	47.80914688	33.75999862	28.30174649	33.78578589	36.62363066	-0.117354813	0.822906152	0.949434359	FAM186B	12	49582885	49605639	-	4756	protein_coding	family with sequence similarity 186 member B [Source:HGNC Symbol;Acc:HGNC:25296]	-	28	36	38	48	33	30	0.276715567	0.238394046	0.286081301	0.377912911	0.2668598	0.223714417
ENSG00000230667	20.00390613	5.026473753	9.524126169	3.984095573	8.184242089	16.9810479	11.51816868	9.716461852	0.226126718	0.822920043	0.949434359	SETSIP	1	92074533	92075441	-	909	protein_coding	SET-like protein [Source:HGNC Symbol;Acc:HGNC:42937]	-	16	6	10	4	8	18	0.827319967	0.207884504	0.393898057	0.16477391	0.338483237	0.702300836
ENSG00000168944	1030.201166	925.7089162	886.6961463	977.0994393	917.6581442	1002.825217	947.5354094	965.8609336	-0.028961109	0.823045864	0.949434359	CEP120	5	123344885	123423592	-	6057	protein_coding	centrosomal protein 120 [Source:HGNC Symbol;Acc:HGNC:26690]	-	824	1105	931	981	897	1063	6.394212199	5.745653803	5.503510873	6.064622487	5.695684587	6.224296237
ENSG00000153113	3899.511451	3208.565746	3407.732343	3404.409667	3069.090783	4249.03554	3505.269847	3574.178664	-0.028738512	0.823101607	0.949434359	CAST	5	96525267	96779595	+	12448	protein_coding	calpastatin [Source:HGNC Symbol;Acc:HGNC:1515]	-	3119	3830	3578	3418	3000	4504	11.77696005	9.690226861	10.29173223	10.28169737	9.268996899	12.83256183
ENSG00000155085	186.2863758	133.2015545	131.4329411	126.4950345	146.2933273	197.1688339	150.3069571	156.6523986	-0.064838513	0.823119701	0.949434359	AK9	6	109492856	109691217	-	10098	protein_coding	adenylate kinase 9 [Source:HGNC Symbol;Acc:HGNC:33814]	-	149	159	138	127	143	209	0.693534881	0.49590274	0.489318281	0.470934701	0.544642757	0.73404973
ENSG00000100784	461.3400851	455.7336203	383.8222846	424.3061786	387.728469	525.4690932	433.6319967	445.8345802	-0.041185157	0.82313524	0.949434359	RPS6KA5	14	90847862	91060636	-	27976	protein_coding	ribosomal protein S6 kinase A5 [Source:HGNC Symbol;Acc:HGNC:10434]	-	369	544	403	426	379	557	0.619952126	0.612418118	0.515783148	0.570185696	0.521032306	0.706129148
ENSG00000197217	800.1562451	753.971063	701.9280986	738.0537049	737.6048183	732.0718426	752.0184689	735.9101219	0.030369808	0.823232436	0.949434359	ENTPD4	8	23385783	23457695	-	7064	protein_coding	ectonucleoside triphosphate diphosphohydrolase 4 [Source:HGNC Symbol;Acc:HGNC:14573]	-	640	900	737	741	721	776	4.258402323	4.01260647	3.735635714	3.927894872	3.925505913	3.896059619
ENSG00000261578	893.9245551	591.4484116	561.923444	693.2326297	653.7163368	754.7132398	682.4321369	700.5540688	-0.041071877	0.82323462	0.949434359	AP003119.3	11	76800364	76804555	+	4192	sense_overlapping	novel transcript, overlapping to TSKU	-	715	706	590	696	639	800	8.016820774	5.304179068	5.039395678	6.216991933	5.86260516	6.76835729
ENSG00000163684	390.0761695	381.1742596	397.1560612	343.6282432	360.1066519	432.0733298	389.4688301	378.6027416	0.04018898	0.823289679	0.949434359	RPP14	3	58306247	58324695	+	8374	protein_coding	ribonuclease P/MRP subunit p14 [Source:HGNC Symbol;Acc:HGNC:30327]	-	312	455	417	345	352	458	1.751213289	1.711248933	1.782997852	1.542689333	1.616667727	1.939755915
ENSG00000272872	60.01171838	114.7711507	113.3371014	115.5387716	114.5793892	40.56583664	96.03999016	90.22799917	0.09643588	0.823301071	0.949434359	AP000525.1	22	15823197	15823890	+	694	sense_intronic	novel transcript, sense intronic to novel transcript	-	48	137	119	116	112	43	3.250866788	6.217214439	6.139531224	6.258796874	6.206826619	2.197473004
ENSG00000267191	0	5.864219379	0	8.96421504	0	0	1.954739793	2.98807168	-0.586408287	0.823327824	1	AC006213.3	19	43902001	43926545	+	517	antisense	novel transcript, antisense to ZNF45	-	0	7	0	9	0	0	0	0.426424596	0	0.651844949	0	0
ENSG00000279507	0	0	3.809650467	0	6.138181567	0	1.269883489	2.046060522	-0.674553189	0.82334979	1	AC112484.4	3	128914833	128915060	-	228	TEC	TEC	-	0	0	4	0	6	0	0	0	0.628163743	0	1.012109416	0
ENSG00000261188	170.0332021	150.7942126	175.2439215	169.3240619	167.7769628	139.6219494	165.3571121	158.907658	0.056743828	0.823353551	0.949434359	Z95115.1	22	26512537	26514568	+	2032	antisense	uncharacterized LOC100507599 [Source:NCBI gene;Acc:100507599]	-	136	180	184	170	164	148	3.14581089	2.789867333	3.242215225	3.132690975	3.104067854	2.583167542
ENSG00000171617	790.1542921	750.6200805	769.5493944	779.8867085	658.8314881	819.8072567	770.1079223	752.8418178	0.031916583	0.823487639	0.949434359	ENC1	5	74627406	74641424	-	5858	protein_coding	ectodermal-neural cortex 1 [Source:HGNC Symbol;Acc:HGNC:3345]	-	632	896	808	783	644	869	5.070900834	4.817185745	4.93866667	5.005007504	4.228122503	5.26120195
ENSG00000260577	7.501464798	9.215201881	5.714475701	4.980119467	22.50666574	0	7.47704746	9.162261737	-0.28775237	0.82350791	0.949434359	AC126773.2	16	68644248	68646168	-	1682	antisense	novel transcript, antisense to CDH3	-	6	11	6	5	22	0	0.167665097	0.205968802	0.127724138	0.111310556	0.503046059	0
ENSG00000197406	0	15.07942126	7.619300935	8.96421504	5.115151305	4.716957749	7.566240731	6.265441365	0.293282281	0.823519697	0.949434359	DIO3	14	101561351	101563452	+	2102	protein_coding	iodothyronine deiodinase 3 [Source:HGNC Symbol;Acc:HGNC:2885]	-	0	18	8	9	5	5	0	0.269696024	0.136271488	0.160325328	0.091484676	0.084362969
ENSG00000261026	0	2.513236877	4.762063084	4.980119467	0	0	2.425099987	1.660039822	0.561431173	0.823531295	1	AC105046.1	8	22679013	22684009	-	4997	sense_overlapping	novel transcript, overlapping to EGR3	-	0	3	5	5	0	0	0	0.018908046	0.035826829	0.037467351	0	0
ENSG00000249993	0	4.188728128	4.762063084	4.980119467	7.161211828	0	2.983597071	4.047110431	-0.415279196	0.823563046	0.949434359	BFSP2-AS1	3	133429269	133455776	-	894	antisense	BFSP2 antisense RNA 1 [Source:HGNC Symbol;Acc:HGNC:28425]	-	0	5	5	5	7	0	0	0.176143749	0.200253542	0.209423216	0.301142175	0
ENSG00000164093	8.751708931	18.43040376	20.00066495	19.92047787	18.4145447	15.0942648	15.72759255	17.80976245	-0.167861835	0.823580373	0.949434359	PITX2	4	110617423	110642123	-	5787	protein_coding	paired like homeodomain 2 [Source:HGNC Symbol;Acc:HGNC:9005]	Homeobox	7	22	21	20	18	16	0.056854123	0.119730266	0.129931225	0.129410302	0.11962724	0.098057556
ENSG00000164106	0	5.026473753	14.28618925	13.94433451	1.023030261	0	6.437554335	4.989121589	0.378791234	0.823659424	0.949434359	SCRG1	4	173384701	173406380	-	5396	protein_coding	stimulator of chondrogenesis 1 [Source:HGNC Symbol;Acc:HGNC:17036]	-	0	6	15	14	1	0	0	0.035019832	0.099532987	0.097151259	0.007127531	0
ENSG00000142669	1420.277335	1680.517725	1794.34537	1543.837035	1794.395078	1463.200294	1631.713477	1600.477469	0.02907675	0.823680934	0.949434359	SH3BGRL3	1	26279176	26281522	+	1786	protein_coding	SH3 domain binding glutamate rich protein like 3 [Source:HGNC Symbol;Acc:HGNC:15568]	-	1136	2006	1884	1550	1754	1551	29.89608252	35.37400431	37.7700157	32.49694847	37.77106203	30.79958796
ENSG00000166507	2.500488266	20.10589501	15.23860187	15.93638229	10.23030261	17.92443944	12.61499505	14.69704145	-0.20264155	0.823688639	0.949434359	NDST2	10	73801911	73811798	-	4654	protein_coding	N-deacetylase and N-sulfotransferase 2 [Source:HGNC Symbol;Acc:HGNC:7681]	-	2	24	16	16	10	19	0.020198589	0.16241256	0.123095259	0.12873183	0.08263893	0.144791073
ENSG00000140326	520.1015593	554.5876041	595.2578855	552.7932608	631.2096711	443.3940284	556.6490163	542.4656534	0.038565163	0.823737256	0.949434359	CDAN1	15	42723544	42737128	-	5448	protein_coding	codanin 1 [Source:HGNC Symbol;Acc:HGNC:1713]	-	416	662	625	555	617	470	3.589001488	3.826975137	4.107623596	3.814593131	4.355711704	3.059675172
ENSG00000215386	52.51025359	42.7250269	11.4289514	21.91252565	47.05939201	27.35835494	35.55474396	32.11009087	0.142689377	0.823762737	0.949434359	MIR99AHG	21	15928296	16645065	+	11353	lincRNA	mir-99a-let-7c cluster host gene [Source:HGNC Symbol;Acc:HGNC:1274]	-	42	51	12	22	46	29	0.173882574	0.141479752	0.037845856	0.072561187	0.155832578	0.090594519
ENSG00000226088	0	2.513236877	2.857237851	7.968191147	0	0	1.790158242	2.656063716	-0.548100587	0.823785012	1	AL158839.1	1	70359562	70360437	-	575	antisense	novel transcript	-	0	3	3	8	0	0	0	0.164319143	0.186810435	0.520972118	0	0
ENSG00000187583	271.3029769	286.5090039	456.2056435	322.7117414	431.7187702	299.0551213	338.0058748	351.1618776	-0.053238202	0.823910732	0.949454038	PLEKHN1	1	966497	975865	+	2833	protein_coding	pleckstrin homology domain containing N1 [Source:HGNC Symbol;Acc:HGNC:25284]	-	217	342	479	324	422	317	3.600232649	3.802018991	6.053919759	4.282434941	5.728975147	3.968507917
ENSG00000207721	5.000976532	2.513236877	0.952412617	6.972167253	4.092121044	0	2.822208675	3.688096099	-0.40012308	0.823994409	0.949454038	MIR186	1	71067631	71067716	-	86	miRNA	microRNA 186 [Source:HGNC Symbol;Acc:HGNC:31557]	-	4	3	1	7	4	0	2.186144914	1.09864543	0.416341086	3.047838333	1.788844549	0
ENSG00000175711	111.2717278	113.0956594	156.1956692	114.5427477	126.8557524	122.6409015	126.8543521	121.3464672	0.065475578	0.823996137	0.949454038	B3GNTL1	17	82942155	83051810	-	6891	protein_coding	UDP-GlcNAc:betaGal beta-1,3-N-acetylglucosaminyltransferase like 1 [Source:HGNC Symbol;Acc:HGNC:21727]	-	89	135	164	115	124	130	0.607050978	0.61700157	0.852136797	0.624896265	0.692070754	0.669076329
ENSG00000285665	7.501464798	13.40393001	12.38136402	12.94831061	10.23030261	15.0942648	11.09558628	12.75762601	-0.193189349	0.824027686	0.949454038	AL031274.1	1	171339299	171339959	+	661	processed_pseudogene	DNA topoisomerase I pseudogene 1	-	6	16	13	13	10	16	0.426645528	0.762348014	0.704189612	0.736434678	0.581848076	0.858485742
ENSG00000249129	150.029296	120.6353701	71.43094627	147.4115362	76.72726958	98.11272117	114.0318708	107.4171757	0.082398247	0.824057085	0.949454038	SUDS3P1	5	177971316	177972281	+	966	processed_pseudogene	SDS3 homolog, SIN3A corepressor complex component pseudogene 1 [Source:HGNC Symbol;Acc:HGNC:44000]	-	120	144	75	148	75	104	5.83877213	4.694832647	2.779917186	5.736895343	2.986037096	3.818306407
ENSG00000225091	6.251220665	13.40393001	9.524126169	17.92843008	1.023030261	5.660349298	9.726425614	8.203936546	0.253037181	0.824065218	0.949454038	SNORA71A	20	38427309	38427442	-	134	snoRNA	small nucleolar RNA, H/ACA box 71A [Source:HGNC Symbol;Acc:HGNC:10232]	-	5	16	10	18	1	6	1.753810285	3.760537593	2.672039803	5.029908038	0.287016103	1.588038457
ENSG00000198026	1022.699701	1151.062489	1097.179335	1145.427477	1118.172075	944.3349413	1090.313842	1069.311498	0.029204262	0.82411884	0.949461013	ZNF335	20	45948653	45972172	-	7521	protein_coding	zinc finger protein 335 [Source:HGNC Symbol;Acc:HGNC:15807]	zf-C2H2	818	1374	1152	1150	1093	1001	5.112050339	5.753682518	5.484343043	5.725515436	5.589277021	4.720337507
ENSG00000065457	2202.930162	2272.803882	1838.156351	1992.047787	1920.2278	2283.00755	2104.630132	2065.094379	0.027100874	0.824392093	0.949721008	ADAT1	16	75596981	75623300	-	4486	protein_coding	adenosine deaminase, tRNA specific 1 [Source:HGNC Symbol;Acc:HGNC:228]	-	1762	2713	1930	2000	1877	2420	18.46137489	19.04694268	15.40443455	16.69410207	16.09222385	19.13245322
ENSG00000116544	78.76538038	75.3971063	78.09783458	99.60238933	54.22060384	65.09401693	77.42010709	72.9723367	0.084802397	0.824494803	0.949784514	DLGAP3	1	34865436	34929585	-	3977	protein_coding	DLG associated protein 3 [Source:HGNC Symbol;Acc:HGNC:30368]	-	63	90	82	100	53	69	0.744564568	0.712724468	0.738254296	0.941535604	0.51254422	0.615329963
ENSG00000145147	15.0029296	0	0	0	26.59878679	0	5.000976532	8.866262263	-0.832275392	0.824552298	0.949786924	SLIT2	4	20253260	20620561	+	9712	protein_coding	slit guidance ligand 2 [Source:HGNC Symbol;Acc:HGNC:11086]	-	12	0	0	0	26	0	0.058075102	0	0	0	0.102961707	0
ENSG00000177853	848.9157663	702.8685798	692.4039725	718.1332271	653.7163368	927.3538934	748.0627729	766.4011524	-0.036915161	0.824592064	0.949786924	ZNF518A	10	96129715	96205288	+	10891	protein_coding	zinc finger protein 518A [Source:HGNC Symbol;Acc:HGNC:29009]	-	679	839	727	721	639	983	2.930349511	2.426213154	2.390090658	2.47890478	2.256545848	3.201107973
ENSG00000274828	166.2824697	262.2143808	253.3417561	194.2246592	253.7115048	210.3763156	227.2795355	219.4374932	0.055470172	0.824710303	0.949797923	AC068473.5	18	79677287	79679358	-	2072	lincRNA	novel transcript	-	133	313	266	195	248	223	3.017027693	4.75761546	4.596630634	3.524010538	4.60333935	3.817066053
ENSG00000260027	337.5659159	420.548304	407.6326	408.3697963	406.1430137	319.8097354	388.5822733	378.1075151	0.042186393	0.824745132	0.949797923	HOXB7	17	48607227	48633572	-	1528	protein_coding	homeobox B7 [Source:HGNC Symbol;Acc:HGNC:5118]	Homeobox	270	502	428	410	397	339	8.30534766	10.34701582	10.02924259	10.04738029	9.992593354	7.868481123
ENSG00000124214	3131.861553	3220.294184	2898.191593	3167.355981	2934.050789	3291.493117	3083.44911	3130.966629	-0.022145986	0.824816662	0.949797923	STAU1	20	49113339	49188367	-	4094	protein_coding	staufen double-stranded RNA binding protein 1 [Source:HGNC Symbol;Acc:HGNC:11370]	-	2505	3844	3043	3180	2868	3489	28.75923295	29.5712914	26.61349033	29.08517089	26.94277786	30.22509638
ENSG00000164244	3790.740211	3072.013209	3197.249155	3265.962346	2983.156241	3627.340509	3353.334192	3292.153032	0.025734457	0.82482004	0.949797923	PRRC1	5	127517609	127555089	+	9064	protein_coding	proline rich coiled-coil 1 [Source:HGNC Symbol;Acc:HGNC:28164]	-	3032	3667	3357	3279	2916	3845	15.72268476	12.7416527	13.26108827	13.54608692	12.3731046	15.04495907
ENSG00000108819	1966.634021	2704.242879	2568.656828	2642.451389	2836.862914	1935.83946	2413.177909	2471.717921	-0.033573747	0.824839539	0.949797923	PPP1R9B	17	50133735	50150630	-	4298	protein_coding	protein phosphatase 1 regulatory subunit 9B [Source:HGNC Symbol;Acc:HGNC:9298]	-	1573	3228	2697	2653	2773	2052	17.20203069	23.65385145	22.46788834	23.11336497	24.813871	16.9326725
ENSG00000263603	2.500488266	0	0.952412617	1.992047787	0	0	1.150966961	0.664015929	0.772413095	0.824847978	1	AC127024.2	17	30729469	30731202	+	894	lincRNA	novel transcript	-	2	0	1	2	0	0	0.105150147	0	0.040050708	0.083769286	0	0
ENSG00000256966	0	0	4.762063084	1.992047787	1.023030261	0	1.587354361	1.005026016	0.671310156	0.824873318	1	AL513165.2	9	37512547	37592469	-	3217	protein_coding	novel transcript	-	0	0	5	2	1	0	0	0	0.055650192	0.023279373	0.011955287	0
ENSG00000269246	2.500488266	7.53971063	0	0	7.161211828	0	3.346732965	2.387070609	0.501838052	0.824970116	1	AC011445.2	19	39341773	39341945	-	173	lincRNA	novel transcript	-	2	9	0	0	7	0	0.543377059	1.638442318	0	0	1.556191356	0
ENSG00000233220	0	5.864219379	4.762063084	5.97614336	8.184242089	0	3.542094154	4.720128483	-0.389310519	0.825091758	0.949863936	LINC00167	11	130002938	130004356	+	1419	lincRNA	long intergenic non-protein coding RNA 167 [Source:HGNC Symbol;Acc:HGNC:30468]	-	0	7	5	6	8	0	0	0.155364	0.126163965	0.158329264	0.216829642	0
ENSG00000270147	0	15.91716688	2.857237851	7.968191147	5.115151305	10.37730705	6.258134912	7.8202165	-0.295674467	0.825092105	0.949863936	AC068620.2	4	56396312	56396871	+	560	lincRNA	novel transcript	-	0	19	3	8	5	11	0	1.068563472	0.191814286	0.534926728	0.343394266	0.696657347
ENSG00000272922	0	7.53971063	1.904825234	1.992047787	2.046060522	8.490523948	3.148178621	4.176210752	-0.380424796	0.825095315	0.949863936	AC107294.1	3	184742818	184743284	+	467	lincRNA	novel transcript	-	0	9	2	2	2	9	0	0.606960431	0.153341899	0.160363473	0.164711597	0.683502633
ENSG00000233246	6.251220665	10.89069313	14.28618925	10.95626283	10.23030261	15.0942648	10.47603435	12.09361008	-0.199016057	0.825157107	0.949863936	AL513327.2	1	33350352	33363245	+	490	antisense	uncharacterized LOC101929464 [Source:NCBI gene;Acc:101929464]	-	5	13	15	11	10	16	0.479613425	0.835568429	1.096081633	0.840599144	0.78490118	1.158079745
ENSG00000078043	702.6372027	499.2963928	592.4006477	660.3638413	520.7224029	658.4873017	598.1114144	613.191182	-0.038765382	0.825169658	0.949863936	PIAS2	18	46803224	46920160	-	17527	protein_coding	protein inhibitor of activated STAT 2 [Source:HGNC Symbol;Acc:HGNC:17311]	zf-MIZ	562	596	622	663	509	698	1.507114109	1.070960426	1.270663396	1.416440317	1.116917916	1.412415254
ENSG00000183668	13.75268546	32.6720794	66.66888318	34.86083627	35.80605914	33.01870424	37.69788268	34.56186655	0.133661368	0.825182398	0.949863936	PSG9	19	43211791	43269530	-	5048	protein_coding	pregnancy specific beta-1-glycoprotein 9 [Source:HGNC Symbol;Acc:HGNC:9526]	-	11	39	70	35	35	35	0.102421409	0.243321234	0.496508188	0.259621728	0.266661157	0.24590268
ENSG00000097033	1082.711419	949.1657937	1042.891815	1014.948347	980.0629901	1138.673601	1024.923009	1044.561646	-0.028603465	0.825240841	0.949864835	SH3GLB1	1	86704570	86748184	+	6881	protein_coding	SH3 domain containing GRB2 like, endophilin B1 [Source:HGNC Symbol;Acc:HGNC:10833]	-	866	1133	1095	1019	958	1207	5.915394877	5.185768224	5.697840434	5.545171269	5.354575086	6.221144308
ENSG00000125703	438.8356907	294.0487146	316.2009888	355.5805299	303.8399875	421.6960227	349.6951313	360.3721801	-0.04773199	0.825278355	0.949864835	ATG4C	1	62784135	62865513	+	3110	protein_coding	autophagy related 4C cysteine peptidase [Source:HGNC Symbol;Acc:HGNC:16040]	-	351	351	332	357	297	447	5.304740383	3.554524219	3.822305683	4.298334061	3.672883237	5.097552384
ENSG00000095627	803.9069775	950.0035393	928.6023015	881.4811456	716.1211828	1022.63644	894.1709394	873.4129228	0.034578146	0.825411041	0.949873685	TDRD1	10	114179270	114232304	+	5256	protein_coding	tudor domain containing 1 [Source:HGNC Symbol;Acc:HGNC:11712]	-	643	1134	975	885	700	1084	5.750068562	6.795046738	6.641971085	6.304929755	5.122167134	7.314564754
ENSG00000147689	0	23.45687751	10.47653879	9.960238933	17.39151444	13.2074817	11.31113877	13.51974502	-0.236040334	0.825443985	0.949873685	FAM83A	8	123178960	123210079	+	6317	protein_coding	family with sequence similarity 83 member A [Source:HGNC Symbol;Acc:HGNC:28210]	-	0	28	11	10	17	14	0	0.139598871	0.062349005	0.059276351	0.103502087	0.078601661
ENSG00000213144	180.0351552	154.9829407	187.6252855	205.180922	192.3296891	101.8862874	174.2144605	166.4656328	0.065771101	0.82546893	0.949873685	AC084880.1	12	119194850	119195394	+	545	processed_pseudogene	PDGFA associated protein 1 (PDAP1) pseudogene	-	144	185	197	206	188	108	12.41890762	10.69079437	12.9424783	14.15347416	13.26699021	7.028162858
ENSG00000246582	66.26293905	86.28779943	102.8605626	105.5785327	67.51999723	68.86758313	85.13710037	80.65537102	0.081967561	0.825476399	0.949873685	AC100861.1	8	23224471	23230926	+	2445	processed_transcript	uncharacterized LOC389641 [Source:NCBI gene;Acc:389641]	-	53	103	108	106	66	73	1.018859767	1.326762266	1.581585277	1.623376818	1.038188309	1.058908806
ENSG00000260619	0	3.350982502	3.809650467	2.98807168	1.023030261	5.660349298	2.386877657	3.22381708	-0.411361664	0.825494521	1	AC068870.1	15	80990804	80993258	-	2455	lincRNA	novel transcript	-	0	4	4	3	1	6	0	0.051314871	0.058338629	0.04575748	0.015666052	0.086679085
ENSG00000238249	1.250244133	0	0	1.992047787	0	0	0.416748044	0.664015929	-0.88970017	0.825560305	1	HMGN2P17	1	8893409	8894151	+	743	processed_pseudogene	high mobility group nucleosomal binding domain 2 pseudogene 17 [Source:HGNC Symbol;Acc:HGNC:39381]	-	1	0	0	2	0	0	0.063259913	0	0	0.100793731	0	0
ENSG00000207082	0	0.837745626	0	1.992047787	0	0	0.279248542	0.664015929	-0.88970017	0.825560305	1	RNU6-171P	1	164639565	164639671	+	107	snRNA	RNA, U6 small nuclear 171, pseudogene [Source:HGNC Symbol;Acc:HGNC:47134]	-	0	1	0	2	0	0	0	0.294341143	0	0.69990413	0	0
ENSG00000213104	0	0.837745626	0	1.992047787	0	0	0.279248542	0.664015929	-0.88970017	0.825560305	1	NPM1P46	2	197379701	197380892	-	865	processed_pseudogene	nucleophosmin 1 pseudogene 46 [Source:HGNC Symbol;Acc:HGNC:45225]	-	0	1	0	2	0	0	0	0.036409829	0	0.086577736	0	0
ENSG00000272360	0	0.837745626	0	1.992047787	0	0	0.279248542	0.664015929	-0.88970017	0.825560305	1	AC116036.2	3	58490830	58491291	-	462	lincRNA	novel transcript	-	0	1	0	2	0	0	0	0.068169918	0	0.162099008	0	0
ENSG00000229227	0	0.837745626	0	1.992047787	0	0	0.279248542	0.664015929	-0.88970017	0.825560305	1	AL356056.1	10	46597918	46612154	+	2755	lincRNA	novel transcript	-	0	1	0	2	0	0	0	0.011431761	0	0.027183209	0	0
ENSG00000234806	1.250244133	0	0	1.992047787	0	0	0.416748044	0.664015929	-0.88970017	0.825560305	1	RPL26P29	10	68424560	68424997	+	438	processed_pseudogene	ribosomal protein L26 pseudogene 29 [Source:HGNC Symbol;Acc:HGNC:36135]	-	1	0	0	2	0	0	0.107310766	0	0	0.170981146	0	0
ENSG00000261553	0	0.837745626	0	1.992047787	0	0	0.279248542	0.664015929	-0.88970017	0.825560305	1	AL137782.1	13	75549773	75807120	+	4178	processed_transcript	novel transcript	-	0	1	0	2	0	0	0	0.007538177	0	0.017924783	0	0
ENSG00000258595	0	0.837745626	0	1.992047787	0	0	0.279248542	0.664015929	-0.88970017	0.825560305	1	AL110118.1	14	93138066	93138465	+	400	processed_pseudogene	cytochrome b5 type B (outer mitochondrial membrane) (CYB5B0) pseudogene	-	0	1	0	2	0	0	0	0.078736256	0	0.187224355	0	0
ENSG00000199130	0	0.837745626	0	1.992047787	0	0	0.279248542	0.664015929	-0.88970017	0.825560305	1	MIR365A	16	14309285	14309371	+	87	miRNA	microRNA 365a [Source:HGNC Symbol;Acc:HGNC:33692]	-	0	1	0	2	0	0	0	0.362005774	0	0.860801631	0	0
ENSG00000205899	0	0.837745626	0	1.992047787	0	0	0.279248542	0.664015929	-0.88970017	0.825560305	1	BHLHA9	17	1270559	1271460	+	902	protein_coding	basic helix-loop-helix family member a9 [Source:HGNC Symbol;Acc:HGNC:35126]	bHLH	0	1	0	2	0	0	0	0.0349163	0	0.083026321	0	0
ENSG00000275291	0	0	0.952412617	1.992047787	0	0	0.317470872	0.664015929	-0.88970017	0.825560305	1	RF00003	1	144523860	144524021	-	162	snRNA		-	0	0	1	2	0	0	0	0	0.221020576	0.462282357	0	0
ENSG00000143867	0	0	0.952412617	1.992047787	0	0	0.317470872	0.664015929	-0.88970017	0.825560305	1	OSR1	2	19351485	19358653	-	5309	protein_coding	odd-skipped related transciption factor 1 [Source:HGNC Symbol;Acc:HGNC:8111]	zf-C2H2	0	0	1	2	0	0	0	0	0.006744271	0.014106186	0	0
ENSG00000275981	0	0	0.952412617	1.992047787	0	0	0.317470872	0.664015929	-0.88970017	0.825560305	1	AC018816.2	3	4750333	4750685	+	353	misc_RNA		-	0	0	1	2	0	0	0	0	0.101431539	0.212152243	0	0
ENSG00000079689	0	0	0.952412617	1.992047787	0	0	0.317470872	0.664015929	-0.88970017	0.825560305	1	SCGN	6	25652201	25701783	+	1482	protein_coding	secretagogin, EF-hand calcium binding protein [Source:HGNC Symbol;Acc:HGNC:16941]	-	0	0	1	2	0	0	0	0	0.024160144	0.050532889	0	0
ENSG00000228569	0	0	0.952412617	1.992047787	0	0	0.317470872	0.664015929	-0.88970017	0.825560305	1	AC073133.1	7	156432523	156435833	-	432	lincRNA	novel transcript	-	0	0	1	2	0	0	0	0	0.082882716	0.173355884	0	0
ENSG00000231963	0	0	0.952412617	1.992047787	0	0	0.317470872	0.664015929	-0.88970017	0.825560305	1	AL662864.1	X	73080167	73084635	+	1167	antisense	uncharacterized LOC101928380 [Source:NCBI gene;Acc:101928380]	-	0	0	1	2	0	0	0	0	0.03068152	0.064172872	0	0
ENSG00000230581	0	0	0.952412617	1.992047787	0	0	0.317470872	0.664015929	-0.88970017	0.825560305	1	ACTG1P14	9	6834456	6835577	+	1122	processed_pseudogene	actin gamma 1 pseudogene 14 [Source:HGNC Symbol;Acc:HGNC:49751]	-	0	0	1	2	0	0	0	0	0.031912062	0.066746651	0	0
ENSG00000239908	0	0	0.952412617	1.992047787	0	0	0.317470872	0.664015929	-0.88970017	0.825560305	1	RN7SL75P	9	100102559	100102839	+	281	misc_RNA	RNA, 7SL, cytoplasmic 75, pseudogene [Source:HGNC Symbol;Acc:HGNC:46091]	-	0	0	1	2	0	0	0	0	0.127421115	0.266511537	0	0
ENSG00000231548	0	0	0.952412617	1.992047787	0	0	0.317470872	0.664015929	-0.88970017	0.825560305	1	OR55B1P	11	4146112	4151104	-	2602	transcribed_unitary_pseudogene	olfactory receptor family 55 subfamily B member 1 pseudogene [Source:HGNC Symbol;Acc:HGNC:15241]	-	0	0	1	2	0	0	0	0	0.013760697	0.028781607	0	0
ENSG00000254648	0	0	0.952412617	1.992047787	0	0	0.317470872	0.664015929	-0.88970017	0.825560305	1	AP000911.2	11	134035832	134037107	-	1130	lincRNA	uncharacterized LOC105369582 [Source:NCBI gene;Acc:105369582]	-	0	0	1	2	0	0	0	0	0.031686136	0.066274108	0	0
ENSG00000241941	0	0	0.952412617	1.992047787	0	0	0.317470872	0.664015929	-0.88970017	0.825560305	1	RPL32P26	12	62658823	62659225	+	403	processed_pseudogene	ribosomal protein L32 pseudogene 26 [Source:HGNC Symbol;Acc:HGNC:36027]	-	0	0	1	2	0	0	0	0	0.088846981	0.185830625	0	0
ENSG00000257359	0	0	0.952412617	1.992047787	0	0	0.317470872	0.664015929	-0.88970017	0.825560305	1	AC073863.1	12	113932569	113937255	+	570	antisense	novel transcript	-	0	0	1	2	0	0	0	0	0.062816374	0.131385512	0	0
ENSG00000251665	0	0	0.952412617	1.992047787	0	0	0.317470872	0.664015929	-0.88970017	0.825560305	1	AC005920.3	17	50944104	50948750	+	1229	lincRNA	novel transcript	-	0	0	1	2	0	0	0	0	0.029133713	0.06093551	0	0
ENSG00000096996	0	0	0.952412617	1.992047787	0	0	0.317470872	0.664015929	-0.88970017	0.825560305	1	IL12RB1	19	18058995	18098944	-	4298	protein_coding	interleukin 12 receptor subunit beta 1 [Source:HGNC Symbol;Acc:HGNC:5971]	-	0	0	1	2	0	0	0	0	0.008330696	0.017424323	0	0
ENSG00000104970	0	0	0.952412617	1.992047787	0	0	0.317470872	0.664015929	-0.88970017	0.825560305	1	KIR3DX1	19	54532692	54545771	+	5125	transcribed_unprocessed_pseudogene	killer cell immunoglobulin like receptor, three Ig domains X1 [Source:HGNC Symbol;Acc:HGNC:25043]	-	0	0	1	2	0	0	0	0	0.006986407	0.014612633	0	0
ENSG00000236499	0	0	0.952412617	1.992047787	0	0	0.317470872	0.664015929	-0.88970017	0.825560305	1	LINC00896	22	20206397	20208524	+	2128	lincRNA	long intergenic non-protein coding RNA 896 [Source:HGNC Symbol;Acc:HGNC:26519]	-	0	0	1	2	0	0	0	0	0.016825815	0.035192548	0	0
ENSG00000232611	16.25317373	56.12895691	18.09583972	17.92843008	34.78302888	48.11296904	30.15932345	33.60814266	-0.1454475	0.825615514	0.949978997	AL683813.1	X	136840931	136847797	-	3018	lincRNA	novel transcript	-	13	67	19	18	34	51	0.202461068	0.699182126	0.225414624	0.22332925	0.433282096	0.599329292
ENSG00000258824	18.75366199	5.864219379	5.714475701	7.968191147	15.34545392	11.3206986	10.11078569	11.54478122	-0.212118368	0.825726308	0.950051713	AL122035.1	14	64422935	64448557	-	550	antisense	novel transcript	-	15	7	6	8	15	12	1.281875881	0.400839121	0.390603637	0.544652668	1.048913394	0.77380783
ENSG00000174992	5.000976532	13.40393001	30.47720374	12.94831061	28.64484731	0	16.29403676	13.86438597	0.242360101	0.825847272	0.950100398	ZG16	16	29778240	29782973	+	3132	protein_coding	zymogen granule protein 16 [Source:HGNC Symbol;Acc:HGNC:30961]	-	4	16	32	13	28	0	0.060028245	0.160891455	0.365827161	0.155422517	0.343832828	0
ENSG00000124074	221.2932115	252.9991789	299.0575617	259.9622362	311.0011994	174.5274367	257.7833174	248.4969574	0.055480591	0.825863823	0.950100398	ENKD1	16	67662945	67667265	-	2679	protein_coding	enkurin domain containing 1 [Source:HGNC Symbol;Acc:HGNC:25246]	-	177	302	314	261	304	185	3.105402937	3.550332104	4.196668411	3.648044538	4.364273225	2.449139812
ENSG00000249898	31.25610332	48.58924628	25.71514066	30.87674069	35.80605914	48.11296904	35.18683009	38.26525629	-0.116814702	0.82614315	0.950366968	MCPH1-AS1	8	6618475	6708209	-	3046	antisense	MCPH1 antisense RNA 1 [Source:HGNC Symbol;Acc:HGNC:51655]	-	25	58	27	31	35	51	0.38576917	0.599698337	0.317381484	0.381086999	0.441925648	0.593820027
ENSG00000029639	196.2883289	206.9231695	209.5307757	188.2485158	198.4678707	248.1119776	204.2474247	211.6094547	-0.050941037	0.826238688	0.95037391	TFB1M	6	155257509	155314493	-	2736	protein_coding	transcription factor B1, mitochondrial [Source:HGNC Symbol;Acc:HGNC:17037]	-	157	247	220	189	194	263	2.697124326	2.843253683	2.879083823	2.58665227	2.727072592	3.409213651
ENSG00000270055	90.01757758	113.9334051	103.8129752	111.5546761	87.98060245	94.33915497	102.587986	97.95814449	0.069708288	0.826253377	0.95037391	AC127502.2	15	30487963	30490313	+	2351	sense_intronic	novel transcript	-	72	136	109	112	86	100	1.439452287	1.821885291	1.66005161	1.783847532	1.406879443	1.508557729
ENSG00000104808	0	0	4.762063084	1.992047787	5.115151305	0	1.587354361	2.369066364	-0.563339255	0.826300244	1	DHDH	19	48933682	48944969	+	1081	protein_coding	dihydrodiol dehydrogenase [Source:HGNC Symbol;Acc:HGNC:17887]	-	0	0	5	2	5	0	0	0	0.165612088	0.069278207	0.177891572	0
ENSG00000277159	17.50341786	46.0760094	33.33444159	19.92047787	17.39151444	50.94314369	32.30462295	29.41837866	0.141428771	0.826342743	0.95037391	AL139384.2	13	112602828	112606417	-	3590	lincRNA	novel transcript	-	14	55	35	20	17	54	0.183295159	0.482506303	0.349077066	0.208606523	0.18212331	0.533474757
ENSG00000227825	0	0	7.619300935	5.97614336	0	4.716957749	2.539766978	3.564367036	-0.481424725	0.826345196	0.95037391	SLC9A7P1	12	98453835	98457145	-	3311	transcribed_processed_pseudogene	solute carrier family 9 member 7 pseudogene 1 [Source:HGNC Symbol;Acc:HGNC:32679]	-	0	0	8	6	0	5	0	0	0.086512433	0.067855399	0	0.053558128
ENSG00000204556	58.76147425	53.61572003	42.85856776	85.65805483	71.61211828	12.26409015	51.74525401	56.51142108	-0.126761488	0.826387254	0.95037391	AL450124.1	20	26018832	26020684	+	353	unprocessed_pseudogene	zinc-finger pseudogene	-	47	64	45	86	70	13	6.258072055	5.710051416	4.564419267	9.122546464	7.626660186	1.306120393
ENSG00000146223	10609.57171	10719.79302	10973.69817	10537.93279	9924.416563	11412.20758	10767.68764	10624.85231	0.019250291	0.82658309	0.950463638	RPL7L1	6	42879618	42889925	+	7809	protein_coding	ribosomal protein L7 like 1 [Source:HGNC Symbol;Acc:HGNC:21370]	-	8486	12796	11522	10580	9701	12097	51.07695651	51.60758765	52.82994634	50.73207001	47.77845957	54.94103305
ENSG00000178229	146.2785636	157.4961776	139.0522421	168.328038	146.2933273	146.2256902	147.6089944	153.6156852	-0.056755972	0.826601214	0.950463638	ZNF543	19	57320509	57330776	+	3659	protein_coding	zinc finger protein 543 [Source:HGNC Symbol;Acc:HGNC:25281]	zf-C2H2	117	188	146	169	143	155	1.502937286	1.618192523	1.428690536	1.729484338	1.503088977	1.50239404
ENSG00000187105	17.50341786	36.0230619	18.09583972	27.88866901	33.75999862	17.92443944	23.87410649	26.52436902	-0.141281023	0.826608131	0.950463638	HEATR4	14	73478484	73558947	-	4209	protein_coding	HEAT repeat containing 4 [Source:HGNC Symbol;Acc:HGNC:16761]	-	14	43	19	28	33	19	0.156338707	0.321754241	0.161630158	0.24909869	0.301540795	0.160099228
ENSG00000232346	100.0195306	87.12554505	125.7184654	132.4711778	94.11878402	101.8862874	104.287847	109.4920831	-0.070720984	0.826680223	0.950491777	Z74021.1	22	32039490	32039896	+	407	processed_pseudogene	ribosomal protein S17 (RPS17) pseudogene	-	80	104	132	133	92	108	9.23874509	8.047735242	11.61254055	12.23628461	8.693696603	9.411176309
ENSG00000155254	2389.216538	2763.722819	2785.806904	2559.781406	2560.644744	2697.156441	2646.248754	2605.860863	0.022910797	0.826923777	0.950628944	MARVELD1	10	97713173	97718152	+	3379	protein_coding	MARVEL domain containing 1 [Source:HGNC Symbol;Acc:HGNC:28674]	-	1911	3299	2925	2570	2503	2859	26.58213761	30.74884972	30.99455462	28.47982194	28.48942734	30.00824016
ENSG00000266124	13.75268546	18.43040376	11.4289514	16.93240619	12.27636313	9.433915497	14.53734688	12.88089494	0.178790605	0.826932275	0.950628944	MIR5587	16	535316	535368	+	53	miRNA	microRNA 5587 [Source:HGNC Symbol;Acc:HGNC:43508]	-	11	22	12	17	12	10	9.755156077	13.07318965	8.10686793	12.01061898	8.707960256	6.691734378
ENSG00000255568	16.25317373	31.83433377	44.76339299	31.87276459	40.92121044	29.24513804	30.95030016	34.01303769	-0.12640052	0.826979511	0.950628944	BRWD1-AS2	21	39313935	39314962	+	1028	antisense	BRWD1 antisense RNA 2 [Source:HGNC Symbol;Acc:HGNC:16423]	-	13	38	47	32	40	31	0.594384731	1.164193666	1.637014268	1.165599096	1.496504194	1.069505796
ENSG00000251595	18.75366199	18.43040376	20.00066495	29.8807168	26.59878679	7.547132398	19.0615769	21.342212	-0.160605651	0.826990029	0.950628944	ABCA11P	4	425435	474129	-	2790	transcribed_processed_pseudogene	ATP binding cassette subfamily A member 11, pseudogene [Source:HGNC Symbol;Acc:HGNC:31]	-	15	22	21	30	26	8	0.252699546	0.248343746	0.269502509	0.402633021	0.358410073	0.101695175
ENSG00000165487	1722.836415	1406.574905	1522.907774	1529.8927	1531.476301	1671.689826	1550.773032	1577.686276	-0.026234946	0.827153315	0.950645894	MICU2	13	21492691	21604214	-	3645	protein_coding	mitochondrial calcium uptake 2 [Source:HGNC Symbol;Acc:HGNC:31830]	-	1378	1679	1599	1536	1497	1772	17.76924976	14.50734415	15.70719562	15.7792378	15.79557098	17.24172636
ENSG00000205863	8.751708931	2.513236877	13.33377664	7.968191147	1.023030261	11.3206986	8.199574148	6.770640001	0.266852734	0.827183539	0.950645894	C1QTNF9B	13	23890525	23902655	-	2196	protein_coding	C1q and TNF related 9B [Source:HGNC Symbol;Acc:HGNC:34072]	-	7	3	14	8	1	12	0.149824594	0.043025276	0.228267153	0.136411187	0.017513733	0.193804329
ENSG00000134744	8.751708931	0.837745626	8.571713552	1.992047787	12.27636313	0	6.053722703	4.756136973	0.342839732	0.827189761	0.950645894	TUT4	1	52408282	52553487	-	16199	protein_coding	terminal uridylyl transferase 4 [Source:HGNC Symbol;Acc:HGNC:28981]	-	7	1	9	2	12	0	0.02031081	0.001944225	0.01989308	0.004623109	0.028490764	0
ENSG00000138190	833.9128367	787.480888	826.6941514	723.1133465	753.9733024	1029.240181	816.029292	835.4422766	-0.034728002	0.827257964	0.950645894	EXOC6	10	92834713	93059493	+	6193	protein_coding	exocyst complex component 6 [Source:HGNC Symbol;Acc:HGNC:23196]	-	667	940	868	726	737	1091	5.06223335	4.780370127	5.01841262	4.389629632	4.576963717	6.247959905
ENSG00000285600	0	3.350982502	11.4289514	4.980119467	2.046060522	4.716957749	4.926644635	3.914379246	0.344058226	0.827272008	0.950645894	AC023593.1	3	127620106	127629049	-	2779	antisense		-	0	4	12	5	2	5	0	0.045332137	0.154611011	0.067371124	0.027679135	0.063811069
ENSG00000112208	347.567869	266.4031089	260.0086444	266.9344034	314.0702902	318.8663438	291.3265408	299.9570125	-0.045693865	0.827349932	0.950645894	BAG2	6	57172326	57189833	+	6651	protein_coding	BCL2 associated athanogene 2 [Source:HGNC Symbol;Acc:HGNC:938]	-	278	318	273	268	307	338	1.964605044	1.505826454	1.469682154	1.508829562	1.775262133	1.802371518
ENSG00000258308	5.000976532	0	0	2.98807168	0	0	1.666992177	0.996023893	0.717091898	0.827389181	1	AC079907.2	12	101954998	101962390	-	1316	lincRNA	novel transcript	-	4	0	0	3	0	0	0.142863573	0	0	0.085360648	0	0
ENSG00000218018	0	8.377456255	4.762063084	2.98807168	7.161211828	0	4.37983978	3.383094503	0.395817412	0.827444391	0.950645894	AL109955.1	20	57384160	57393062	-	1540	antisense	uncharacterized LOC100291105 [Source:NCBI gene;Acc:100291105]	-	0	10	5	3	7	0	0	0.204509755	0.116251082	0.072944554	0.174818899	0
ENSG00000257869	0	0	8.571713552	1.992047787	2.046060522	7.547132398	2.857237851	3.861746902	-0.427265965	0.827475716	0.950645894	AL139023.1	14	28318141	28418612	+	508	lincRNA	novel transcript	-	0	0	9	2	2	8	0	0	0.634346457	0.147420752	0.151417944	0.558522712
ENSG00000235066	0	0	4.762063084	0.996023893	2.046060522	0	1.587354361	1.014028139	0.660329482	0.827489664	1	AC009303.2	2	117995397	118055033	+	4282	antisense	novel transcript, antisense to CCDC93	-	0	0	5	1	2	0	0	0	0.041809123	0.008744715	0.017963642	0
ENSG00000233690	0	0	4.762063084	0.996023893	2.046060522	0	1.587354361	1.014028139	0.660329482	0.827489664	1	EBAG9P1	10	99697407	99697949	-	543	processed_pseudogene	estrogen receptor binding site associated, antigen, 9 pseudogene 1 [Source:HGNC Symbol;Acc:HGNC:45233]	-	0	0	5	1	2	0	0	0	0.329699202	0.068959247	0.14165804	0
ENSG00000267503	10.00195306	14.24167563	29.52479112	16.93240619	7.161211828	23.58478874	17.92280661	15.89280225	0.176789673	0.827555949	0.950645894	AP005131.3	18	13561399	13565035	-	665	antisense	novel transcript, antisense C18orf1	-	8	17	31	17	7	25	0.565438985	0.805122616	1.669120803	0.957237303	0.404843766	1.333315496
ENSG00000264961	0	1.675491251	5.714475701	0	5.115151305	0	2.463322317	1.705050435	0.548301186	0.827568868	1	MIR4730	17	80419418	80419493	+	76	miRNA	microRNA 4730 [Source:HGNC Symbol;Acc:HGNC:41880]	-	0	2	6	0	5	0	0	0.828802693	2.826736844	0	2.530273539	0
ENSG00000144744	1012.697748	855.3382837	964.7939809	884.4692173	873.667843	1014.145916	944.2766708	924.0943254	0.029682648	0.827575482	0.950645894	UBA3	3	69054730	69080408	-	4106	protein_coding	ubiquitin like modifier activating enzyme 3 [Source:HGNC Symbol;Acc:HGNC:12470]	-	810	1021	1013	888	854	1075	9.272214728	7.831438599	8.833610008	8.098160109	7.999263215	9.285474091
ENSG00000261211	115.0224602	56.12895691	133.3377664	93.62624597	120.7175708	106.6032451	101.4963945	106.982354	-0.080211833	0.827607799	0.950645894	AL031123.2	6	6680309	6683633	-	3325	lincRNA	novel transcript	-	92	67	140	94	118	113	1.300509666	0.634626062	1.507592983	1.05859184	1.364901841	1.205317209
ENSG00000254851	61.26196252	56.96670254	45.71580561	62.74950528	74.68120906	37.73566199	54.64815689	58.38879211	-0.09585903	0.827611046	0.950645894	AP005018.2	11	117135528	117138582	+	822	unprocessed_pseudogene	proprotein convertase subtilisin/kexin type 7 (PCSK7) pseudogene	-	49	68	48	63	73	40	2.801829278	2.605384622	2.090822386	2.869862372	3.415561459	1.725848769
ENSG00000243989	27.50537093	20.10589501	33.33444159	24.90059733	46.03636175	17.92443944	26.98190251	29.62046618	-0.134778099	0.827623933	0.950645894	ACY1	3	51983278	51989202	+	4794	protein_coding	aminoacylase 1 [Source:HGNC Symbol;Acc:HGNC:177]	-	22	24	35	25	45	19	0.215695983	0.157669599	0.261407315	0.195269456	0.361015248	0.140562714
ENSG00000162891	2095.409167	1994.672334	1963.874816	2011.968265	2025.599917	2107.536722	2017.985439	2048.368301	-0.022024621	0.827811395	0.950763198	IL20	1	206865354	206869223	+	1567	protein_coding	interleukin 20 [Source:HGNC Symbol;Acc:HGNC:6002]	-	1676	2381	2062	2020	1980	2234	50.27156721	47.85476073	47.11588857	48.2697124	48.59675331	50.5625229
ENSG00000212240	10.00195306	0	7.619300935	6.972167253	0	6.603740848	5.873751333	4.5253027	0.359785016	0.827821323	0.950763198	RNU6-930P	6	28915645	28915744	+	100	snRNA	RNA, U6 small nuclear 930, pseudogene [Source:HGNC Symbol;Acc:HGNC:47893]	-	8	0	8	7	0	7	3.760169252	0	2.864426669	2.621140967	0	2.482633454
ENSG00000236887	0	3.350982502	0	0	0	1.886783099	1.116994167	0.6289277	0.840866353	0.827821377	1	AL357055.2	1	113198825	113199258	+	434	processed_pseudogene	ribosomal protein S15 (RPS15) pseudogene	-	0	4	0	0	0	2	0	0.290271911	0	0	0	0.163438674
ENSG00000178233	0	3.350982502	0	0	0	1.886783099	1.116994167	0.6289277	0.840866353	0.827821377	1	TMEM151B	6	44270466	44307506	+	5459	protein_coding	transmembrane protein 151B [Source:HGNC Symbol;Acc:HGNC:21315]	-	0	4	0	0	0	2	0	0.023077122	0	0	0	0.012993659
ENSG00000226645	0	3.350982502	0	0	0	1.886783099	1.116994167	0.6289277	0.840866353	0.827821377	1	AP006216.1	11	116773389	116774205	+	419	antisense	novel transcript	-	0	4	0	0	0	2	0	0.300663507	0	0	0	0.1692897
ENSG00000277647	3.750732399	0.837745626	0	1.992047787	0	0.94339155	1.529492675	0.978479779	0.614805604	0.827873999	1	AC126755.6	16	18357026	18357136	+	111	unprocessed_pseudogene	phospholipase A2, group X (PLA2G10) pseudogene	-	3	1	0	2	0	1	1.27032745	0.283734255	0	0.67468236	0	0.319515245
ENSG00000167447	2221.683824	2163.059205	2073.402267	2119.538845	1932.504163	2299.045207	2152.715099	2117.029405	0.023701718	0.827920047	0.950821873	SMG8	17	59209400	59215247	+	3752	protein_coding	SMG8, nonsense mediated mRNA decay factor [Source:HGNC Symbol;Acc:HGNC:25551]	-	1777	2582	2177	2128	1889	2437	22.26086341	21.6734555	20.77510947	21.2373895	19.36333638	23.03601023
ENSG00000164845	36.25707986	46.91375503	39.04891729	55.77733803	45.01333149	31.13192114	40.73991739	43.97419689	-0.105773531	0.828189986	0.951027938	FAM86FP	12	8232512	8242948	-	994	transcribed_unprocessed_pseudogene	family with sequence similarity 86 member F, pseudogene [Source:HGNC Symbol;Acc:HGNC:42357]	-	29	56	41	56	44	33	1.371289088	1.77433816	1.476879947	2.109570194	1.702461713	1.177449037
ENSG00000179580	0	10.89069313	0	0	5.115151305	2.830174649	3.630231044	2.648441985	0.476013986	0.828265032	0.951027938	RNF151	16	1966823	1968975	+	978	protein_coding	ring finger protein 151 [Source:HGNC Symbol;Acc:HGNC:23235]	-	0	13	0	0	5	3	0	0.418638579	0	0	0.196626574	0.108792001
ENSG00000206417	48.75952119	42.7250269	40.00132991	39.84095573	65.47393671	35.84887889	43.828626	47.05459044	-0.103389964	0.82828659	0.951027938	H1FX-AS1	3	129315392	129326225	+	3420	antisense	H1FX antisense RNA 1 [Source:HGNC Symbol;Acc:HGNC:27953]	-	39	51	42	40	64	38	0.535989038	0.469654859	0.43971462	0.437951707	0.719722251	0.394068802
ENSG00000119397	305.0595685	315.8301008	275.2472463	282.8707857	315.0933204	324.5266931	298.7123052	307.4969331	-0.041913288	0.828290064	0.951027938	CNTRL	9	121074863	121177610	+	9417	protein_coding	centriolin [Source:HGNC Symbol;Acc:HGNC:1858]	-	244	377	289	284	308	344	1.217852418	1.260850311	1.09883629	1.129270824	1.257908952	1.295568665
ENSG00000226874	0	8.377456255	0.952412617	0	0	6.603740848	3.109956291	2.201246949	0.510438244	0.828318968	1	AC005154.1	7	30544053	30544431	+	379	processed_pseudogene	pseudogene similar to part of transient receptor potential cation channel, subfamily C, member 6 TRPC6	-	0	10	1	0	0	7	0	0.830989508	0.094473175	0	0	0.655048405
ENSG00000162704	5097.24533	5274.446458	5224.935616	5115.578716	5272.697966	5412.237321	5198.875802	5266.838001	-0.018632318	0.828411142	0.95106767	ARPC5	1	183620846	183635757	-	10624	protein_coding	actin related protein 2/3 complex subunit 5 [Source:HGNC Symbol;Acc:HGNC:708]	-	4077	6296	5486	5136	5154	5737	18.03723884	18.66428715	18.48908686	18.10211382	18.6580999	19.15187732
ENSG00000137601	478.8435029	389.5517159	360.0119692	381.4771511	358.0605914	451.8845523	409.4690627	397.1407649	0.041132434	0.828456041	0.95106767	NEK1	4	169392857	169612629	-	8308	protein_coding	NIMA related kinase 1 [Source:HGNC Symbol;Acc:HGNC:7744]	-	383	465	378	383	350	479	2.16680432	1.762751997	1.629082331	1.726213959	1.620252194	2.044812959
ENSG00000111832	2150.419909	1368.038606	1561.956692	1524.912581	1512.038726	2171.687347	1693.471736	1736.212885	-0.037517648	0.828467614	0.95106767	RWDD1	6	116571367	116597675	+	5909	protein_coding	RWD domain containing 1 [Source:HGNC Symbol;Acc:HGNC:20993]	-	1720	1633	1640	1531	1478	2302	13.68144168	8.703760758	9.93751002	9.701827285	9.619921006	13.81674978
ENSG00000261058	0	4.188728128	0	0	0	6.603740848	1.396242709	2.201246949	-0.633524575	0.828513992	1	AC099508.2	16	75119558	75144200	+	510	lincRNA	novel transcript	-	0	5	0	0	0	7	0	0.308769631	0	0	0	0.486790873
ENSG00000166454	6323.734825	5627.137367	5505.897338	5722.157267	5350.448266	6663.174516	5818.923176	5911.926683	-0.023260165	0.828614692	0.951181806	ATMIN	16	81035847	81047358	+	6262	protein_coding	ATM interactor [Source:HGNC Symbol;Acc:HGNC:29034]	-	5058	6717	5781	5745	5230	7063	37.96497939	33.78290837	33.05503547	34.35336691	32.12178622	40.00282905
ENSG00000217950	0	0.837745626	0	0	1.023030261	0.94339155	0.279248542	0.655473937	-0.873185415	0.828809086	1	NOC2LP2	2	131442644	131444587	-	1944	processed_pseudogene	NOC2 like nucleolar associated transcriptional repressor pseudogene 2 [Source:HGNC Symbol;Acc:HGNC:52286]	-	0	1	0	0	1	1	0	0.016200876	0	0	0.019784032	0.018243926
ENSG00000273682	3.750732399	5.864219379	4.762063084	1.992047787	3.069090783	6.603740848	4.792338287	3.888293139	0.304317286	0.828817269	0.951215205	AC109583.2	3	46918807	46918935	-	129	processed_pseudogene	biliverdin reductase B (flavin reductase (NADPH) (BLVRB) pseudogene	-	3	7	5	2	3	7	1.093072457	1.709004003	1.387803619	0.580540635	0.894422274	1.924522057
ENSG00000272316	11.2521972	17.59265814	14.28618925	15.93638229	6.138181567	16.03765635	14.37701486	12.7040734	0.182300406	0.828838362	0.951215205	AL021368.2	6	57908560	57913911	-	5352	lincRNA	novel transcript	-	9	21	15	16	6	17	0.079039432	0.123577083	0.100351271	0.111942813	0.043116769	0.112654198
ENSG00000254389	102.5200189	118.1221332	131.4329411	101.5944371	119.6945405	116.0371606	117.3583644	112.4420461	0.0641602	0.828893564	0.951215205	RHPN1-AS1	8	143366631	143368548	-	1918	antisense	RHPN1 antisense RNA 1 (head to head) [Source:HGNC Symbol;Acc:HGNC:28457]	-	82	141	138	102	117	123	2.009475226	2.315289275	2.576191868	1.991333075	2.34610973	2.274422128
ENSG00000232712	0	0	6.666888318	0	1.023030261	8.490523948	2.222296106	3.171184736	-0.507869145	0.828903481	1	KIZ-AS1	20	21154023	21218289	-	5451	antisense	KIZ antisense RNA 1 [Source:HGNC Symbol;Acc:HGNC:51231]	-	0	0	7	0	1	9	0	0	0.045980065	0	0.007055615	0.058557279
ENSG00000119203	2249.189195	1941.89436	2060.06849	1971.131285	1898.744165	2269.800069	2083.717349	2046.558506	0.025023469	0.828907846	0.951215205	CPSF3	2	9423568	9473101	+	3769	protein_coding	cleavage and polyadenylation specific factor 3 [Source:HGNC Symbol;Acc:HGNC:2326]	-	1799	2318	2163	1979	1856	2406	22.4348119	19.36966209	20.54840437	19.66128936	18.93925521	22.64039757
ENSG00000263727	8.751708931	4.188728128	1.904825234	4.980119467	0	6.603740848	4.948420764	3.861286772	0.33988501	0.828916394	0.951215205	AP001178.1	18	653985	657259	-	268	sense_intronic	novel transcript	-	7	5	2	5	0	7	1.2276672	0.587583999	0.26720398	0.698598339	0	0.926355766
ENSG00000140961	288.8063947	307.4526446	367.6312701	302.7912636	371.3599848	319.8097354	321.2967698	331.3203279	-0.042766773	0.828929723	0.951215205	OSGIN1	16	83948282	83966332	+	3460	protein_coding	oxidative stress induced growth inhibitor 1 [Source:HGNC Symbol;Acc:HGNC:30093]	-	231	367	386	304	363	339	3.138002518	3.340601838	3.994467825	3.28995398	4.034981873	3.474866808
ENSG00000178150	528.8532683	394.5781896	398.1084739	432.2743697	388.7514992	461.3184678	440.5133106	427.4481122	0.039987753	0.829000866	0.951242155	ZNF114	19	48270102	48287608	+	2993	protein_coding	zinc finger protein 114 [Source:HGNC Symbol;Acc:HGNC:12894]	zf-C2H2	423	471	418	434	380	489	6.642798168	4.956201337	5.000544385	5.42969395	4.883013686	5.794509852
ENSG00000152291	5393.55319	5401.783793	4726.823818	5564.785492	4624.09678	5582.0478	5174.0536	5256.976691	-0.023095033	0.829147702	0.951355951	TGOLN2	2	85318020	85328425	-	7081	protein_coding	trans-golgi network protein 2 [Source:HGNC Symbol;Acc:HGNC:15450]	-	4314	6448	4963	5587	4520	5917	28.63538016	28.67907797	25.09558953	29.5444844	24.55019252	29.63613321
ENSG00000172426	6.251220665	16.75491251	9.524126169	13.94433451	12.27636313	1.886783099	10.84341978	9.369160246	0.224743375	0.829210007	0.951372751	RSPH9	6	43645046	43672599	+	2631	protein_coding	radial spoke head 9 homolog [Source:HGNC Symbol;Acc:HGNC:21057]	-	5	20	10	14	12	2	0.089323671	0.239410888	0.136090207	0.199250549	0.175416911	0.026960237
ENSG00000110619	743.8952591	859.5270118	839.0755155	811.7594731	874.6908732	808.4865581	814.1659288	831.6456348	-0.029093988	0.829350714	0.95142504	CARS	11	3000922	3057613	-	10037	protein_coding	cysteinyl-tRNA synthetase [Source:HGNC Symbol;Acc:HGNC:1493]	-	595	1026	881	815	855	857	2.78631651	3.219424071	3.14282143	3.040507106	3.276221472	3.028248153
ENSG00000277548	10.00195306	0.837745626	0	3.984095573	3.069090783	0.94339155	3.613232896	2.665525969	0.408726908	0.829350916	0.95142504	AC018926.3	15	55346347	55346752	-	406	sense_intronic	novel transcript, sense intronic to CCPG1	-	8	1	0	4	3	1	0.926150062	0.077572666	0	0.368914985	0.284188358	0.087355153
ENSG00000249082	0	6.701965004	1.904825234	0	6.138181567	0	2.868930079	2.046060522	0.51218255	0.829487535	1	C5orf66-AS1	5	135038831	135040047	-	843	lincRNA	C5orf66 antisense RNA 1 [Source:HGNC Symbol;Acc:HGNC:49679]	-	0	8	2	0	6	0	0	0.298880212	0.08494741	0	0.273737778	0
ENSG00000155858	670.1308553	649.2528598	662.8791813	677.2962475	657.8084579	687.7324398	660.7542988	674.2790484	-0.029650629	0.829491773	0.951531942	LSM11	5	157743695	157760709	+	6584	protein_coding	LSM11, U7 small nuclear RNA associated [Source:HGNC Symbol;Acc:HGNC:30860]	-	536	775	696	680	643	729	3.826417677	3.707205242	3.785010938	3.867331751	3.75605733	3.926921949
ENSG00000128311	865.16894	926.5466618	942.8884907	956.1829376	951.4181428	881.1277074	911.5346975	929.5762626	-0.027364671	0.829540424	0.951533065	TST	22	37010859	37020183	-	1937	protein_coding	thiosulfate sulfurtransferase [Source:HGNC Symbol;Acc:HGNC:12388]	-	692	1106	990	960	930	934	16.79166961	17.98292183	18.30009294	18.5581188	18.46564107	17.10140605
ENSG00000226800	3.750732399	19.26814939	9.524126169	15.93638229	5.115151305	16.9810479	10.84766932	12.67752716	-0.208919947	0.82960758	0.951555413	CACTIN-AS1	19	3607247	3613930	+	1913	antisense	CACTIN antisense RNA 1 [Source:HGNC Symbol;Acc:HGNC:31391]	-	3	23	10	16	5	18	0.073709538	0.378658418	0.187168496	0.313182402	0.100523152	0.333712211
ENSG00000216588	6.251220665	3.350982502	15.23860187	10.95626283	7.161211828	2.830174649	8.280268346	6.982549768	0.248272436	0.829707095	0.951614872	IGSF23	19	44613630	44636781	+	1347	protein_coding	immunoglobulin superfamily member 23 [Source:HGNC Symbol;Acc:HGNC:40040]	-	5	4	16	11	7	3	0.17446962	0.093524877	0.425304628	0.30578588	0.19986719	0.078989292
ENSG00000163220	0	0	8.571713552	4.980119467	1.023030261	0	2.857237851	2.001049909	0.523091002	0.82979366	1	S100A9	1	153357854	153361027	+	577	protein_coding	S100 calcium binding protein A9 [Source:HGNC Symbol;Acc:HGNC:10499]	-	0	0	9	5	1	0	0	0	0.558488735	0.324478951	0.066655386	0
ENSG00000266402	23.75463853	30.15884252	5.714475701	14.9403584	27.62181705	10.37730705	19.87598558	17.64649417	0.173964864	0.829838121	0.951710463	SNHG25	17	64145970	64146476	+	278	lincRNA	small nucleolar RNA host gene 25 [Source:HGNC Symbol;Acc:HGNC:51534]	-	19	36	6	15	27	11	3.21237481	4.078424763	0.772776979	2.020406706	3.735339067	1.40333854
ENSG00000121380	0	0	2.857237851	0	0	4.716957749	0.952412617	1.57231925	-0.717907603	0.829924684	1	BCL2L14	12	12049844	12211084	+	5112	protein_coding	BCL2 like 14 [Source:HGNC Symbol;Acc:HGNC:16657]	-	0	0	3	0	0	5	0	0	0.02101252	0	0	0.034689155
ENSG00000171873	0	0	2.857237851	0	0	4.716957749	0.952412617	1.57231925	-0.717907603	0.829924684	1	ADRA1D	20	4220631	4249074	-	2790	protein_coding	adrenoceptor alpha 1D [Source:HGNC Symbol;Acc:HGNC:280]	-	0	0	3	0	0	5	0	0	0.038500358	0	0	0.063559484
ENSG00000083635	555.1083951	644.226386	517.160051	539.8449502	508.4460398	627.3553806	572.164944	558.5487902	0.035363108	0.830076292	0.95185659	NUFIP1	13	44939249	44989483	-	3492	protein_coding	NUFIP1, FMR1 interacting protein 1 [Source:HGNC Symbol;Acc:HGNC:8057]	-	444	769	543	542	497	665	5.976214017	6.935644988	5.567667816	5.81189005	5.473854074	6.754014265
ENSG00000131437	1173.979241	1001.943768	986.6994711	997.0199172	953.4642033	1145.277341	1054.207493	1031.920487	0.029212959	0.830083983	0.95185659	KIF3A	5	132692628	132737638	-	6860	protein_coding	kinesin family member 3A [Source:HGNC Symbol;Acc:HGNC:6319]	-	939	1196	1036	1001	932	1214	6.433671515	5.49087825	5.407336058	5.463894435	5.225199281	6.27637862
ENSG00000278390	10.00195306	14.24167563	4.762063084	10.95626283	10.23030261	12.26409015	9.668563927	11.15021853	-0.202685715	0.8301086	0.95185659	AL354696.2	13	41132939	41236686	+	2731	antisense	uncharacterized LOC101929140 [Source:NCBI gene;Acc:101929140]	-	8	17	5	11	10	13	0.137684703	0.196047799	0.065553521	0.150821523	0.140828114	0.168824789
ENSG00000270050	2.500488266	2.513236877	0	3.984095573	3.069090783	0	1.671241714	2.351062119	-0.495226671	0.830173032	1	AL035427.1	X	102599657	102659712	-	387	antisense	novel transcript, antisense to ARMCX5 and GPRASP1	-	2	3	0	4	3	0	0.24290499	0.244143429	0	0.38702709	0.298140758	0
ENSG00000109881	1093.963616	944.9770656	913.3636996	953.1948659	936.0726889	1002.825217	984.1014605	964.0309241	0.028135565	0.830230118	0.951941243	CCDC34	11	27330827	27363868	-	3733	protein_coding	coiled-coil domain containing 34 [Source:HGNC Symbol;Acc:HGNC:25079]	-	875	1128	959	957	915	1063	11.01710452	9.516688626	9.198316284	9.599448567	9.427014301	10.09926662
ENSG00000109424	0	1.675491251	0	0.996023893	2.046060522	0	0.558497084	1.014028139	-0.789251061	0.830249967	1	UCP1	4	140559434	140568805	-	1462	protein_coding	uncoupling protein 1 [Source:HGNC Symbol;Acc:HGNC:12517]	-	0	2	0	1	2	0	0	0.043084135	0	0.025612087	0.052613075	0
ENSG00000232063	0	1.675491251	0	0.996023893	2.046060522	0	0.558497084	1.014028139	-0.789251061	0.830249967	1	AL691447.2	9	94332476	94360948	+	2162	lincRNA	uncharacterized LOC100132077 [Source:NCBI gene;Acc:100132077]	-	0	2	0	1	2	0	0	0.0291346	0	0.017319552	0.035578314	0
ENSG00000249417	0	3.350982502	3.809650467	4.980119467	0	0	2.386877657	1.660039822	0.54053249	0.830275802	1	AC117383.1	3	141267353	141367137	-	422	antisense	novel transcript, antisense to ZBTB38 & ACPL2	-	0	4	4	5	0	0	0	0.298526089	0.339387046	0.443659608	0	0
ENSG00000007341	412.5805639	358.5551277	503.8262743	416.3379874	402.0508926	421.6960227	424.987322	413.3616342	0.039476423	0.830295445	0.95194737	ST7L	1	112523518	112620825	-	8111	protein_coding	suppression of tumorigenicity 7 like [Source:HGNC Symbol;Acc:HGNC:18441]	-	330	428	529	418	393	447	1.912304052	1.661897054	2.335226402	1.929719647	1.8634992	1.954554052
ENSG00000261338	23.75463853	25.97011439	14.28618925	17.92843008	10.23030261	29.24513804	21.33698072	19.13462358	0.15401488	0.830330847	0.95194737	AC021016.2	2	218255319	218257366	+	2048	sense_overlapping	novel transcript, overlapping to ARPC2 and GPBAR1	-	19	31	15	18	10	31	0.436054784	0.476723424	0.262246094	0.329105311	0.187793739	0.536841776
ENSG00000274227	6.251220665	1.675491251	8.571713552	0.996023893	15.34545392	3.773566199	5.499475156	6.70501467	-0.290761674	0.830458151	0.952002344	AC073575.2	12	112018804	112019430	-	627	antisense	novel transcript, antisense to ERP29	-	5	2	9	1	15	4	0.374817509	0.100460933	0.513952153	0.059720687	0.920099469	0.226259599
ENSG00000166750	246.2980942	191.0060026	191.434936	221.1173043	199.4909009	228.300755	209.5796776	216.3029868	-0.049508083	0.830474189	0.952002344	SLFN5	17	35243036	35273655	+	10709	protein_coding	schlafen family member 5 [Source:HGNC Symbol;Acc:HGNC:28286]	-	197	228	201	222	195	242	0.864638788	0.670533806	0.672039593	0.776240672	0.700320363	0.801458447
ENSG00000278921	21.25415026	30.15884252	40.00132991	33.86481237	32.73696836	33.01870424	30.4714409	33.20682832	-0.117869826	0.830544625	0.952028411	EPB41L4A-DT	5	112419583	112420978	+	1396	lincRNA	EPB41L4A divergent transcript [Source:HGNC Symbol;Acc:HGNC:25643]	-	17	36	42	34	32	35	0.572375334	0.812179143	1.077237823	0.911981098	0.881608202	0.889195363
ENSG00000226617	0	0.837745626	3.809650467	2.98807168	0	0	1.549132031	0.996023893	0.650318951	0.830714994	1	RPL21P110	13	72703693	72704138	+	446	processed_pseudogene	ribosomal protein L21 pseudogene 110 [Source:HGNC Symbol;Acc:HGNC:35627]	-	0	1	4	3	0	0	0	0.070615476	0.321124066	0.251871329	0	0
ENSG00000223861	5.000976532	5.026473753	0	6.972167253	6.138181567	0	3.342483428	4.370116273	-0.38883546	0.830716546	0.952128595	AL365436.1	1	151557446	151557940	+	495	processed_pseudogene	ribosomal protein S10 (RPS10) pseudogene	-	4	6	0	7	6	0	0.379815076	0.381751544	0	0.529523428	0.466183731	0
ENSG00000131097	2.500488266	11.72843876	0	0	6.138181567	12.26409015	4.742975674	6.134090571	-0.357942999	0.830727429	0.952128595	HIGD1B	17	44846353	44850480	+	861	protein_coding	HIG1 hypoxia inducible domain family member 1B [Source:HGNC Symbol;Acc:HGNC:24318]	-	2	14	0	0	6	13	0.109180292	0.512105729	0	0	0.268015037	0.535494191
ENSG00000237764	16.25317373	5.026473753	5.714475701	9.960238933	12.27636313	0	8.998041061	7.412200689	0.269990309	0.830842659	0.952155208	AC010099.4	7	125172218	125379321	+	1453	lincRNA	uncharacterized LOC101928283 [Source:NCBI gene;Acc:101928283]	-	13	6	6	10	12	0	0.42052822	0.130053003	0.147854095	0.257707302	0.317633788	0
ENSG00000251192	96.26879824	33.50982502	37.14409206	57.76938581	42.96727097	52.82992678	55.64090511	51.18886119	0.107481018	0.830846055	0.952155208	ZNF674	X	46497727	46545457	-	6203	protein_coding	zinc finger protein 674 [Source:HGNC Symbol;Acc:HGNC:17625]	zf-C2H2	77	40	39	58	42	56	0.583453636	0.203092067	0.225118169	0.350121315	0.260410548	0.320184872
ENSG00000156110	2584.254623	2284.532321	2372.459829	2300.815194	2085.958702	2722.628013	2413.748924	2369.800636	0.025782307	0.830940188	0.952208413	ADK	10	74151185	74709303	+	3184	protein_coding	adenosine kinase [Source:HGNC Symbol;Acc:HGNC:257]	-	2067	2727	2491	2310	2039	2886	30.51299404	26.97409167	28.01227556	27.16634796	24.62947919	32.14680612
ENSG00000128573	5.000976532	0	0.952412617	3.984095573	4.092121044	0	1.98446305	2.692072206	-0.475194804	0.831069402	1	FOXP2	7	114086327	114693772	+	16152	protein_coding	forkhead box P2 [Source:HGNC Symbol;Acc:HGNC:13875]	Fork	4	0	1	4	4	0	0.011639949	0	0.002216774	0.009273123	0.009524556	0
ENSG00000164983	2355.459947	2361.604918	2438.176299	2374.520962	2217.929606	2457.534987	2385.080388	2349.995185	0.021338917	0.831084977	0.952319659	TMEM65	8	124306189	124372692	-	9029	protein_coding	transmembrane protein 65 [Source:HGNC Symbol;Acc:HGNC:25203]	-	1884	2819	2560	2384	2168	2605	9.807507573	9.833093598	10.15191642	9.886872561	9.234867882	10.23252084
ENSG00000251301	0	7.53971063	2.857237851	0	0	7.547132398	3.465649493	2.515710799	0.472014974	0.831132298	1	LINC02384	12	68332888	68451663	-	2695	lincRNA	long intergenic non-protein coding RNA 2384 [Source:HGNC Symbol;Acc:HGNC:53308]	-	0	9	3	0	0	8	0	0.105176446	0.039857514	0	0	0.105279977
ENSG00000174469	0	0	15.23860187	4.980119467	2.046060522	4.716957749	5.079533957	3.914379246	0.381918157	0.831135075	0.952322073	CNTNAP2	7	146116002	148420998	+	16666	protein_coding	contactin associated protein like 2 [Source:HGNC Symbol;Acc:HGNC:13830]	-	0	0	16	5	2	5	0	0	0.034374495	0.011233911	0.004615404	0.010640283
ENSG00000010318	106.2707513	170.9001076	127.6232907	125.4990106	174.9381746	124.5276846	134.9313832	141.6549566	-0.06449843	0.831182507	0.952322073	PHF7	3	52410657	52423641	+	3367	protein_coding	PHD finger protein 7 [Source:HGNC Symbol;Acc:HGNC:18458]	-	85	204	134	126	171	132	1.186569596	1.908190816	1.424982082	1.401263362	1.953277987	1.390417989
ENSG00000186197	7.501464798	3.350982502	0	4.980119467	3.069090783	0	3.617482433	2.683070083	0.418799843	0.831269001	0.952350012	EDARADD	1	236348257	236502915	+	3985	protein_coding	EDAR associated death domain [Source:HGNC Symbol;Acc:HGNC:14341]	-	6	4	0	5	3	0	0.070768556	0.031613051	0	0.046982272	0.028953695	0
ENSG00000251303	0	5.864219379	5.714475701	6.972167253	8.184242089	0	3.859565027	5.052136447	-0.365266095	0.831347277	0.952350012	CAB39P1	5	60630514	60630973	+	460	processed_pseudogene	calcium binding protein 39 pseudogene 1 [Source:HGNC Symbol;Acc:HGNC:51641]	-	0	7	6	7	8	0	0	0.479264166	0.467026087	0.569813254	0.66887231	0
ENSG00000132128	1819.105214	2033.208633	2007.685796	2055.793316	1971.379313	1738.670626	1953.333214	1921.947752	0.024185093	0.831350031	0.952350012	LRRC41	1	46261196	46303608	-	8606	protein_coding	leucine rich repeat containing 41 [Source:HGNC Symbol;Acc:HGNC:16917]	-	1455	2427	2108	2064	1927	1843	7.946558013	8.881844896	8.770351234	8.980503561	8.611750416	7.595188499
ENSG00000274818	0	4.188728128	4.762063084	2.98807168	1.023030261	2.830174649	2.983597071	2.28042553	0.406328538	0.831389496	1	AC004825.2	14	70906657	70907111	-	455	lincRNA	novel transcript	-	0	5	5	3	1	3	0	0.346093432	0.393465202	0.246889259	0.084527819	0.233843026
ENSG00000116675	100.0195306	88.8010363	121.908815	121.514915	114.5793892	89.62219722	103.5764606	108.5721672	-0.067740513	0.831432604	0.952389944	DNAJC6	1	65248219	65415869	+	6954	protein_coding	DnaJ heat shock protein family (Hsp40) member C6 [Source:HGNC Symbol;Acc:HGNC:15469]	-	80	106	128	122	112	95	0.540720341	0.480071505	0.659057042	0.656927561	0.619433085	0.484510822
ENSG00000206077	8.751708931	0	0	3.984095573	2.046060522	0	2.91723631	2.010052032	0.511218687	0.831670541	1	ZDHHC11B	5	710360	766952	-	4840	protein_coding	zinc finger DHHC-type containing 11B [Source:HGNC Symbol;Acc:HGNC:32962]	-	7	0	0	4	2	0	0.067978266	0	0	0.030946174	0.015892627	0
ENSG00000139626	0	9.215201881	4.762063084	6.972167253	3.069090783	7.547132398	4.659088322	5.862796811	-0.306240038	0.831674358	0.952551306	ITGB7	12	53191318	53207307	-	4481	protein_coding	integrin subunit beta 7 [Source:HGNC Symbol;Acc:HGNC:6162]	-	0	11	5	7	3	8	0	0.077312994	0.039952392	0.058494554	0.025748822	0.063318353
ENSG00000166800	1.250244133	6.701965004	0	2.98807168	1.023030261	6.603740848	2.650736379	3.53828093	-0.397111553	0.831690543	0.952551306	LDHAL6A	11	18455824	18479600	+	2586	protein_coding	lactate dehydrogenase A like 6A [Source:HGNC Symbol;Acc:HGNC:28335]	-	1	8	0	3	1	7	0.018175605	0.097430788	0	0.043439525	0.014872451	0.09600284
ENSG00000227868	5.000976532	0	0	0.996023893	6.138181567	0	1.666992177	2.378068487	-0.551096658	0.831763863	1	TEX46	1	23010834	23015850	-	658	protein_coding	testis expressed 46 [Source:HGNC Symbol;Acc:HGNC:44651]	-	4	0	0	1	6	0	0.285727147	0	0	0.056907099	0.350700527	0
ENSG00000169598	221.2932115	314.9923552	242.8652173	253.9860928	214.8363548	285.8476396	259.716928	251.5566957	0.048808206	0.831836753	0.952551306	DFFB	1	3857267	3885429	+	3870	protein_coding	DNA fragmentation factor subunit beta [Source:HGNC Symbol;Acc:HGNC:2773]	-	177	376	255	255	210	303	2.149709165	3.059930977	2.359266151	2.467297698	2.086985307	2.776810397
ENSG00000278002	6.251220665	3.350982502	0	3.984095573	3.069090783	0	3.200734389	2.351062119	0.435177812	0.831847017	1	AL627171.1	14	49863072	49864379	+	1308	lincRNA	novel transcript	-	5	4	0	4	3	0	0.179671696	0.096313463	0	0.114510309	0.088211371	0
ENSG00000258539	0	11.72843876	14.28618925	9.960238933	8.184242089	3.773566199	8.67154267	7.30601574	0.265193513	0.83193225	0.952551306	AC068896.1	10	124617080	124791727	-	3422	protein_coding	novel transcript (METTL10-FAM53B readthrough)	-	0	14	15	10	8	4	0	0.128849513	0.156949153	0.109423936	0.089912701	0.041456683
ENSG00000083750	183.7858876	201.0589501	111.4322762	146.4155123	187.2145378	183.9613522	165.4257046	172.5304674	-0.061073275	0.83195384	0.952551306	RRAGB	X	55717739	55758774	+	2725	protein_coding	Ras related GTP binding B [Source:HGNC Symbol;Acc:HGNC:19901]	-	147	240	117	147	183	195	2.535526972	2.773827729	1.537329909	2.019961846	2.582828946	2.537947699
ENSG00000205838	27.50537093	11.72843876	26.66755327	26.89264512	13.29939339	18.86783099	21.96712099	19.68662317	0.149753274	0.83201259	0.952551306	TTC23L	5	34838833	34899456	+	4372	protein_coding	tetratricopeptide repeat domain 23 like [Source:HGNC Symbol;Acc:HGNC:26355]	-	22	14	28	27	13	20	0.236515678	0.100851563	0.229311376	0.231246916	0.11436003	0.162242416
ENSG00000004700	1032.701654	826.0171868	809.5507243	877.49705	866.5066312	977.3536455	889.4231883	907.1191089	-0.030611319	0.832163505	0.952551306	RECQL	12	21468911	21501669	-	3778	protein_coding	RecQ like helicase [Source:HGNC Symbol;Acc:HGNC:9948]	-	826	986	850	881	847	1036	10.27626986	8.219581606	8.055726139	8.731850532	8.622486409	9.725509561
ENSG00000007062	0	0	0.952412617	0.996023893	0	0.94339155	0.317470872	0.646471814	-0.856003484	0.83219042	1	PROM1	4	15963076	16084378	-	7434	protein_coding	prominin 1 [Source:HGNC Symbol;Acc:HGNC:9454]	-	0	0	1	1	0	1	0	0	0.004816429	0.005036975	0	0.004770809
ENSG00000230149	0	11.72843876	5.714475701	5.97614336	6.138181567	9.433915497	5.814304819	7.182746808	-0.280102821	0.832223958	0.952551306	AL021707.3	22	38734730	38738990	+	527	antisense	novel transcript, antisense to SUN2	-	0	14	6	6	6	10	0	0.836666096	0.407650854	0.426317316	0.437876559	0.672982774
ENSG00000221926	795.1552686	791.6696161	862.8858309	829.6879031	991.316323	686.7890482	816.5702385	835.9310914	-0.033199466	0.832244816	0.952551306	TRIM16	17	15627960	15684311	-	5640	protein_coding	tripartite motif containing 16 [Source:HGNC Symbol;Acc:HGNC:17241]	-	636	945	906	833	969	728	5.300238573	5.277004381	5.751707805	5.530421543	6.60778243	4.57790566
ENSG00000125107	5881.148402	5706.723201	5254.460407	5970.167217	4570.899207	6015.064521	5614.11067	5518.710315	0.024533533	0.832255016	0.952551306	CNOT1	16	58519951	58629886	-	10852	protein_coding	CCR4-NOT transcription complex subunit 1 [Source:HGNC Symbol;Acc:HGNC:7877]	-	4704	6812	5517	5994	4468	6376	20.37393586	19.76967839	18.20291413	20.68232183	15.83486777	20.8378586
ENSG00000128536	182.5356434	161.6849057	186.6728729	157.3717751	210.7442338	182.0745691	176.964474	183.3968593	-0.052436172	0.832263608	0.952551306	CDHR3	7	105876796	106033773	+	7087	protein_coding	cadherin related family member 3 [Source:HGNC Symbol;Acc:HGNC:26308]	-	146	193	196	158	206	193	0.968295313	0.857688578	0.99024204	0.83480875	1.117933188	0.965849456
ENSG00000272009	47.50927705	51.10248316	74.28818412	56.77336192	53.19757358	52.82992678	57.63331478	54.26695409	0.089338477	0.832295652	0.952551306	AL121944.1	6	28078792	28081130	-	686	antisense	uncharacterized LOC102724889 [Source:NCBI gene;Acc:102724889]	-	38	61	78	57	52	56	2.603615735	2.800531549	4.071160353	3.111308519	2.915347238	2.895199363
ENSG00000280054	15.0029296	25.13236877	20.00066495	35.85686016	12.27636313	18.86783099	20.04532111	22.33368476	-0.149401589	0.832318503	0.952551306	AC004241.5	12	47728151	47730598	-	2448	TEC	TEC	-	12	30	21	36	12	20	0.230402528	0.385962038	0.307153595	0.550659867	0.188530185	0.289756472
ENSG00000091127	3700.722634	3366.899669	3283.918703	3554.809275	3131.495629	3826.396126	3450.513669	3504.233677	-0.022818102	0.832359849	0.952551306	PUS7	7	105439661	105522267	-	4421	protein_coding	pseudouridylate synthase 7 [Source:HGNC Symbol;Acc:HGNC:26033]	-	2960	4019	3448	3569	3061	4056	31.46941016	28.63071814	27.92508243	30.22862349	26.62893984	32.5380854
ENSG00000224790	1.250244133	6.701965004	15.23860187	15.93638229	6.138181567	5.660349298	7.730270336	9.244971053	-0.242976881	0.832382295	0.952551306	AP000704.1	21	36966492	36975164	+	2266	lincRNA	novel transcript	-	1	8	16	16	6	6	0.020742328	0.11118977	0.252817888	0.264394499	0.101836252	0.093908717
ENSG00000101333	1040.203119	851.1495555	868.6003066	931.2823403	707.9369407	1190.560136	919.9843269	943.2598056	-0.037593297	0.832402232	0.952551306	PLCB4	20	9068763	9481242	+	6900	protein_coding	phospholipase C beta 4 [Source:HGNC Symbol;Acc:HGNC:9059]	-	832	1016	912	935	692	1262	5.667501481	4.637451359	4.732531018	5.074051354	3.857163652	6.486715153
ENSG00000284485	0	0	1.904825234	0	0	0.94339155	0.634941745	0.31446385	0.855723742	0.832433066	1	MIR205	1	209432133	209432242	+	110	miRNA	microRNA 205 [Source:HGNC Symbol;Acc:HGNC:31583]	-	0	0	2	0	0	1	0	0	0.651006061	0	0	0.322419929
ENSG00000206647	0	0	1.904825234	0	0	0.94339155	0.634941745	0.31446385	0.855723742	0.832433066	1	RF00410	2	10155072	10155206	-	135	snoRNA		-	0	0	2	0	0	1	0	0	0.530449383	0	0	0.262712535
ENSG00000187288	0	0	1.904825234	0.996023893	0	0	0.634941745	0.332007964	0.855723742	0.832433066	1	CIDEC	3	9866711	9880254	-	1926	protein_coding	cell death inducing DFFA like effector c [Source:HGNC Symbol;Acc:HGNC:24229]	-	0	0	2	1	0	0	0	0	0.037181032	0.019441781	0	0
ENSG00000230697	0	0	1.904825234	0.996023893	0	0	0.634941745	0.332007964	0.855723742	0.832433066	1	SAP18P3	3	20007852	20008247	-	396	processed_pseudogene	SAP18 pseudogene 3 [Source:HGNC Symbol;Acc:HGNC:51569]	-	0	0	2	1	0	0	0	0	0.180835017	0.094557755	0	0
ENSG00000226155	0	0	1.904825234	0.996023893	0	0	0.634941745	0.332007964	0.855723742	0.832433066	1	AC124944.1	3	195912049	195913986	+	741	antisense	novel transcript	-	0	0	2	1	0	0	0	0	0.096640576	0.050532889	0	0
ENSG00000253500	0	0	1.904825234	0.996023893	0	0	0.634941745	0.332007964	0.855723742	0.832433066	1	AF121898.1	8	87540835	87755718	-	2910	antisense	novel transcript, antisense to CNBD1	-	0	0	2	1	0	0	0	0	0.024608477	0.012867653	0	0
ENSG00000271557	0	0	1.904825234	0.996023893	0	0	0.634941745	0.332007964	0.855723742	0.832433066	1	YPEL5P2	11	47841324	47841682	+	359	processed_pseudogene	YPEL5 pseudogene 2 [Source:HGNC Symbol;Acc:HGNC:50556]	-	0	0	2	1	0	0	0	0	0.199472609	0.104303262	0	0
ENSG00000257987	0	0	1.904825234	0.996023893	0	0	0.634941745	0.332007964	0.855723742	0.832433066	1	TEX49	12	48727435	48765786	+	658	protein_coding	testis expressed 49 [Source:HGNC Symbol;Acc:HGNC:48628]	-	0	0	2	1	0	0	0	0	0.1088308	0.056907099	0	0
ENSG00000225039	0	0	1.904825234	0.996023893	0	0	0.634941745	0.332007964	0.855723742	0.832433066	1	LINC01058	13	30419519	30422237	-	448	lincRNA	long intergenic non-protein coding RNA 1058 [Source:HGNC Symbol;Acc:HGNC:49061]	-	0	0	2	1	0	0	0	0	0.159845238	0.083582301	0	0
ENSG00000232105	0	0	1.904825234	0	0	0.94339155	0.634941745	0.31446385	0.855723742	0.832433066	1	RPL32P28	13	62327988	62328384	+	397	processed_pseudogene	ribosomal protein L32 pseudogene 28 [Source:HGNC Symbol;Acc:HGNC:36328]	-	0	0	2	0	0	1	0	0	0.180379513	0	0	0.089335497
ENSG00000267909	0	0	1.904825234	0	0	0.94339155	0.634941745	0.31446385	0.855723742	0.832433066	1	CCDC177	14	69569816	69574837	-	4131	protein_coding	coiled-coil domain containing 177 [Source:HGNC Symbol;Acc:HGNC:23243]	-	0	0	2	0	0	1	0	0	0.017334947	0	0	0.008585377
ENSG00000258793	0	0	1.904825234	0.996023893	0	0	0.634941745	0.332007964	0.855723742	0.832433066	1	AL355102.4	14	96259411	96268624	-	738	antisense	novel transcript, antisense to BDKRB1	-	0	0	2	1	0	0	0	0	0.097033424	0.050738308	0	0
ENSG00000278192	0	0	1.904825234	0.996023893	0	0	0.634941745	0.332007964	0.855723742	0.832433066	1	AL118505.1	20	6065966	6067897	-	1932	lincRNA	novel transcript	-	0	0	2	1	0	0	0	0	0.037065562	0.019381403	0	0
ENSG00000284128	0	0	1.904825234	0.996023893	0	0	0.634941745	0.332007964	0.855723742	0.832433066	1	AP000356.3	22	24644791	24653356	+	1603	transcribed_unprocessed_pseudogene	breakpoint cluster region pseudogene 3	-	0	0	2	1	0	0	0	0	0.044672905	0.023359246	0	0
ENSG00000133477	0	0	1.904825234	0.996023893	0	0	0.634941745	0.332007964	0.855723742	0.832433066	1	FAM83F	22	39994949	40043529	+	16389	protein_coding	family with sequence similarity 83 member F [Source:HGNC Symbol;Acc:HGNC:25148]	-	0	0	2	1	0	0	0	0	0.004369435	0.002284756	0	0
ENSG00000233540	0	0	1.904825234	0	1.023030261	0	0.634941745	0.341010087	0.855723742	0.832433066	1	DNM3-IT1	1	171864187	171864687	+	396	sense_intronic	DNM3 intronic transcript 1 [Source:HGNC Symbol;Acc:HGNC:41494]	-	0	0	2	0	1	0	0	0	0.180835017	0	0.097121611	0
ENSG00000264324	0	0	1.904825234	0	1.023030261	0	0.634941745	0.341010087	0.855723742	0.832433066	1	AC006030.1	2	74211604	74363377	-	5059	protein_coding	artifact	-	0	0	2	0	1	0	0	0	0.014155103	0	0.007602324	0
ENSG00000244675	0	0	1.904825234	0	1.023030261	0	0.634941745	0.341010087	0.855723742	0.832433066	1	AC108676.1	3	194496317	194501503	-	2969	sense_overlapping	novel transcript, sense overlapping to ATP13A3	-	0	0	2	0	1	0	0	0	0.024119457	0	0.01295391	0
ENSG00000206644	0	0	1.904825234	0	1.023030261	0	0.634941745	0.341010087	0.855723742	0.832433066	1	RNU6-1279P	3	196393710	196393812	-	103	snRNA	RNA, U6 small nuclear 1279, pseudogene [Source:HGNC Symbol;Acc:HGNC:48242]	-	0	0	2	0	1	0	0	0	0.695249191	0	0.37339959	0
ENSG00000248510	0	0	1.904825234	0	1.023030261	0	0.634941745	0.341010087	0.855723742	0.832433066	1	LINC02267	4	96310701	96818864	+	2423	lincRNA	long intergenic non-protein coding RNA 2267 [Source:HGNC Symbol;Acc:HGNC:53181]	-	0	0	2	0	1	0	0	0	0.029554547	0	0.01587295	0
ENSG00000254370	0	0	1.904825234	0	1.023030261	0	0.634941745	0.341010087	0.855723742	0.832433066	1	AC025871.2	8	28415524	28420055	-	511	sense_intronic	novel transcript	-	0	0	2	0	1	0	0	0	0.140138291	0	0.075264497	0
ENSG00000221771	0	0	1.904825234	0	1.023030261	0	0.634941745	0.341010087	0.855723742	0.832433066	1	MIR1205	8	127960633	127960695	+	63	miRNA	microRNA 1205 [Source:HGNC Symbol;Acc:HGNC:35271]	-	0	0	2	0	1	0	0	0	1.136677249	0	0.610478695	0
ENSG00000229719	0	0	1.904825234	0	1.023030261	0	0.634941745	0.341010087	0.855723742	0.832433066	1	MIR194-2HG	11	64889560	64893449	-	3647	lincRNA	MIR194-2 host gene [Source:HGNC Symbol;Acc:HGNC:51946]	-	0	0	2	0	1	0	0	0	0.0196355	0	0.010545697	0
ENSG00000213344	0	0	1.904825234	0	1.023030261	0	0.634941745	0.341010087	0.855723742	0.832433066	1	PCNPP3	12	65645992	65646462	-	471	processed_pseudogene	PEST containing nuclear protein pseudogene 3 [Source:HGNC Symbol;Acc:HGNC:41975]	-	0	0	2	0	1	0	0	0	0.152039632	0	0.081656386	0
ENSG00000214039	0	0	1.904825234	0	1.023030261	0	0.634941745	0.341010087	0.855723742	0.832433066	1	LINC02418	12	130033454	130045057	-	4708	lincRNA	long intergenic non-protein coding RNA 2418 [Source:HGNC Symbol;Acc:HGNC:53348]	-	0	0	2	0	1	0	0	0	0.015210422	0	0.008169107	0
ENSG00000262848	0	0	1.904825234	0	1.023030261	0	0.634941745	0.341010087	0.855723742	0.832433066	1	AC136624.2	16	16290135	16292242	-	567	antisense	novel transcript, antisense to NOMO3	-	0	0	2	0	1	0	0	0	0.126297472	0	0.067830966	0
ENSG00000248830	0	0	1.904825234	0	1.023030261	0	0.634941745	0.341010087	0.855723742	0.832433066	1	ZNF807	19	34542462	34545395	-	1707	unprocessed_pseudogene	zinc finger protein 807 [Source:HGNC Symbol;Acc:HGNC:33229]	-	0	0	2	0	1	0	0	0	0.041951181	0	0.022530848	0
ENSG00000266405	17.50341786	21.78138626	16.19101449	14.9403584	31.71393809	15.0942648	18.49193954	20.58285376	-0.1500891	0.832444641	0.952551306	CBX3P2	18	2652170	2655395	-	1429	transcribed_processed_pseudogene	chromobox 3 pseudogene 2 [Source:NCBI gene;Acc:645158]	-	14	26	17	15	31	16	0.460482589	0.573028034	0.42595568	0.393053229	0.834335124	0.397102222
ENSG00000144357	1916.624256	1593.39218	1703.866172	1692.244595	1552.959936	1871.688835	1737.960869	1705.631122	0.025865011	0.832498612	0.952551306	UBR3	2	169827458	170084131	+	10063	protein_coding	ubiquitin protein ligase E3 component n-recognin 3 [Source:HGNC Symbol;Acc:HGNC:30467]	-	1533	1902	1789	1699	1518	1984	7.160314348	5.952752007	6.365471666	6.322054631	5.801701236	6.99244016
ENSG00000214274	30.00585919	7.53971063	2.857237851	11.95228672	10.23030261	12.26409015	13.46760256	11.48222649	0.208073955	0.832552606	0.952551306	ANG	14	20684177	20698971	+	1430	protein_coding	angiogenin [Source:HGNC Symbol;Acc:HGNC:483]	-	24	9	3	12	10	13	0.788846696	0.198217148	0.075116084	0.314222693	0.268952152	0.322419929
ENSG00000218739	1080.210931	764.0240105	808.5983117	868.532835	679.2920934	1032.070355	884.277751	859.9650946	0.037922235	0.832561347	0.952551306	CEBPZOS	2	37196488	37216193	+	4698	protein_coding	CEBPZ opposite strand [Source:HGNC Symbol;Acc:HGNC:49288]	-	864	912	849	872	664	1094	8.644067245	6.113875295	6.470567906	6.950176132	5.435833286	8.258836583
ENSG00000160785	2059.152087	2184.840591	2304.838533	2187.26847	1921.25083	2560.364666	2182.943737	2222.961322	-0.026099913	0.832575655	0.952551306	SLC25A44	1	156193932	156212796	+	7293	protein_coding	solute carrier family 25 member 44 [Source:HGNC Symbol;Acc:HGNC:29036]	-	1647	2608	2420	2196	1878	2714	10.61462834	11.26253422	11.88110609	11.27504958	9.903767495	13.198306
ENSG00000117569	240.0468735	184.3040376	173.3390963	183.2683964	147.3163576	242.4516283	199.2300025	191.0121274	0.05655412	0.832719371	0.952661125	PTBP2	1	96721665	96823738	+	12937	protein_coding	polypyrimidine tract binding protein 2 [Source:HGNC Symbol;Acc:HGNC:17662]	-	192	220	182	184	144	257	0.697565603	0.535579386	0.503715751	0.532569858	0.428094823	0.704553714
ENSG00000124391	15.0029296	15.07942126	26.66755327	4.980119467	17.39151444	41.50922819	18.91663471	21.2936207	-0.17145845	0.832888795	0.952746773	IL17C	16	88638591	88640473	+	1379	protein_coding	interleukin 17C [Source:HGNC Symbol;Acc:HGNC:5983]	-	12	18	28	5	17	44	0.409010433	0.411095752	0.727011845	0.135768205	0.474128124	1.131626147
ENSG00000138796	1916.624256	1876.550201	1585.767007	1786.866865	1486.462969	1999.046694	1792.980488	1757.458843	0.028318965	0.83290707	0.952746773	HADH	4	107989714	108035175	+	12086	protein_coding	hydroxyacyl-CoA dehydrogenase [Source:HGNC Symbol;Acc:HGNC:4799]	-	1533	2240	1665	1794	1453	2119	5.961794083	5.837140927	4.932639421	5.558174623	4.623747251	6.218174853
ENSG00000212829	16.25317373	4.188728128	10.47653879	10.95626283	7.161211828	16.9810479	10.30614688	11.69950752	-0.20198819	0.832956726	0.952746773	RPS26P3	9	9090898	9091245	+	348	processed_pseudogene	ribosomal protein S26 pseudogene 3 [Source:HGNC Symbol;Acc:HGNC:23411]	-	13	5	11	11	7	18	1.755826159	0.452507218	1.131777779	1.183602243	0.773623864	1.834458217
ENSG00000242199	8.751708931	0	0	2.98807168	3.069090783	0	2.91723631	2.019054154	0.505336267	0.832981308	1	AC022336.1	3	124733418	124733754	-	337	processed_pseudogene	ribosomal protein S26 (RPS26) pseudogene	-	7	0	0	3	3	0	0.976305073	0	0	0.33333713	0.342375292	0
ENSG00000276523	12.50244133	16.75491251	4.762063084	3.984095573	15.34545392	19.81122254	11.33980564	13.04692401	-0.201901383	0.832985167	0.952746773	AC025287.3	16	75572185	75572685	-	501	antisense	novel transcript, antisense to GABARAPL2	-	10	20	5	4	15	21	0.938165981	1.257265562	0.357338656	0.298961046	1.15150173	1.486606859
ENSG00000213260	0	0.837745626	5.714475701	2.98807168	2.046060522	3.773566199	2.184073776	2.935899467	-0.411546549	0.833027274	1	YWHAZP5	10	105686322	105687051	+	730	processed_pseudogene	tyrosine 3-monooxygenase/tryptophan 5-monooxygenase activation protein zeta pseudogene 5 [Source:HGNC Symbol;Acc:HGNC:30564]	-	0	1	6	3	2	4	0	0.043143154	0.294290411	0.153883031	0.105370295	0.1943353
ENSG00000156218	25.00488266	17.59265814	46.66821823	30.87674069	28.64484731	37.73566199	29.75525301	32.41908333	-0.124520356	0.833128876	0.95278921	ADAMTSL3	15	83654086	84039842	+	9754	protein_coding	ADAMTS like 3 [Source:HGNC Symbol;Acc:HGNC:14633]	-	20	21	49	31	28	40	0.096375058	0.067806495	0.179870959	0.119006664	0.11040439	0.145442658
ENSG00000270001	17.50341786	2.513236877	4.762063084	15.93638229	4.092121044	0	8.259572608	6.676167779	0.291484423	0.833139981	0.95278921	AL121894.2	20	23631826	23632316	-	491	lincRNA	novel transcript	-	14	3	5	16	4	0	1.340182523	0.192430768	0.364616429	1.220199461	0.313321041	0
ENSG00000236848	5.000976532	3.350982502	2.857237851	2.98807168	3.069090783	2.830174649	3.736398962	2.962445704	0.32676293	0.83318667	0.95278921	RPL23AP95	7	103152007	103152325	-	265	processed_pseudogene	ribosomal protein L23a pseudogene 95 [Source:HGNC Symbol;Acc:HGNC:51630]	-	4	4	3	3	3	3	0.709465897	0.475388715	0.405343396	0.423904199	0.435398013	0.401504063
ENSG00000203995	492.5961884	379.4987684	432.3953281	355.5805299	453.2024057	458.4882932	434.8300949	422.4237429	0.039264408	0.833273695	0.95278921	ZYG11A	1	52842511	52894998	+	4694	protein_coding	zyg-11 family member A, cell cycle regulator [Source:HGNC Symbol;Acc:HGNC:32058]	-	394	453	454	357	443	486	3.945213797	3.039414052	3.463063772	2.84785235	3.629708118	3.672042908
ENSG00000243199	362.5707986	424.7370321	471.4442454	370.5208883	476.7321017	379.243403	419.5840254	408.832131	0.039675044	0.83327498	0.95278921	AC115223.1	4	65573459	65574328	+	870	processed_pseudogene	ribosomal protein L6 (RPL6) pseudogene	-	290	507	495	372	466	402	15.66737188	18.35369274	20.37200001	16.01091034	20.60049831	16.38782674
ENSG00000125676	4549.6384	3969.238774	3771.553963	3895.449447	3630.734397	4989.597907	4096.810379	4171.92725	-0.026717649	0.833353688	0.95278921	THOC2	X	123600561	123733056	-	10277	protein_coding	THO complex 2 [Source:HGNC Symbol;Acc:HGNC:19073]	-	3639	4738	3960	3911	3549	5289	16.6430572	14.51989414	13.79674225	14.249965	13.28160942	18.25247548
ENSG00000089818	965.1884707	745.5936067	681.9274337	769.9264695	672.1308815	888.6748398	797.569837	776.9107303	0.035473206	0.833356414	0.95278921	NECAP1	12	8076939	8097859	+	8763	protein_coding	NECAP endocytosis associated 1 [Source:HGNC Symbol;Acc:HGNC:24539]	-	772	890	716	773	657	942	4.140777505	3.198688472	2.925552743	3.303079453	2.883524326	3.812524598
ENSG00000279516	0	0	3.809650467	5.97614336	0	0	1.269883489	1.992047787	-0.638997366	0.833413726	1	FAM230C	13	18195297	18232024	+	1970	lincRNA	family with sequence similarity 230 member C [Source:HGNC Symbol;Acc:HGNC:24482]	-	0	0	4	6	0	0	0	0	0.072701184	0.114045292	0	0
ENSG00000252887	0	0	3.809650467	5.97614336	0	0	1.269883489	1.992047787	-0.638997366	0.833413726	1	RNU6-430P	16	89443318	89443424	+	107	snRNA	RNA, U6 small nuclear 430, pseudogene [Source:HGNC Symbol;Acc:HGNC:47393]	-	0	0	4	6	0	0	0	0	1.338517135	2.09971239	0	0
ENSG00000136052	391.3264136	208.5986608	292.3906734	251.994045	328.3927138	341.507741	297.4385826	307.2981666	-0.051901663	0.833471908	0.952842763	SLC41A2	12	104802553	104958744	-	5151	protein_coding	solute carrier family 41 member 2 [Source:HGNC Symbol;Acc:HGNC:31045]	-	313	249	307	253	321	362	2.856078858	1.522448279	2.134000649	1.839167608	2.396759979	2.492479436
ENSG00000183066	12.50244133	38.53629877	4.762063084	15.93638229	21.48363548	12.26409015	18.60026773	16.56136931	0.179531433	0.833532525	0.952842763	WBP2NL	22	41998725	42058456	+	6180	protein_coding	WBP2 N-terminal like [Source:HGNC Symbol;Acc:HGNC:28389]	-	10	46	5	16	21	13	0.076055203	0.234425098	0.028968716	0.09694465	0.130689857	0.074605259
ENSG00000173085	778.9020949	794.182853	718.1191131	706.1809404	761.1345143	871.693792	763.734687	779.6697489	-0.030127364	0.833546467	0.952842763	COQ2	4	83261536	83284914	-	2774	protein_coding	coenzyme Q2, polyprenyltransferase [Source:HGNC Symbol;Acc:HGNC:25223]	-	623	948	754	709	744	924	10.55599064	10.76308155	9.732235527	9.570444667	10.31519733	11.81354059
ENSG00000168824	10.00195306	0	0	5.97614336	1.023030261	0	3.333984355	2.333057874	0.489953626	0.833665605	1	NSG1	4	4348140	4419058	+	4355	protein_coding	neuronal vesicle trafficking associated 1 [Source:HGNC Symbol;Acc:HGNC:18790]	-	8	0	0	6	1	0	0.086341429	0	0	0.0515888	0.008831265	0
ENSG00000214892	5.000976532	5.026473753	0	1.992047787	4.092121044	6.603740848	3.342483428	4.229303226	-0.347354133	0.833678066	0.95293862	USP8P1	6	31275572	31278754	+	3183	processed_pseudogene	ubiquitin specific peptidase 8 pseudogene 1 [Source:HGNC Symbol;Acc:HGNC:13987]	-	4	6	0	2	4	7	0.059066435	0.059367582	0	0.023528037	0.048331961	0.077996653
ENSG00000271079	13.75268546	6.701965004	1.904825234	4.980119467	4.092121044	9.433915497	7.453158567	6.168718669	0.253963212	0.833728032	0.952941162	CTAGE15	7	143571801	143574387	+	2587	protein_coding	CTAGE family member 15 [Source:HGNC Symbol;Acc:HGNC:37295]	-	11	8	2	5	4	10	0.199854377	0.097393127	0.027680969	0.072371223	0.059466808	0.137093901
ENSG00000100836	1562.805166	2720.160046	2705.804245	2609.5826	3116.150175	1646.218254	2329.589819	2457.31701	-0.076707797	0.833838787	0.953013181	PABPN1	14	23321289	23326185	+	3876	protein_coding	poly(A) binding protein nuclear 1 [Source:HGNC Symbol;Acc:HGNC:8565]	-	1250	3247	2841	2620	3046	1745	15.15806103	26.3835524	26.24431168	25.31103248	30.22436549	15.96710665
ENSG00000246560	31.25610332	32.6720794	10.47653879	7.968191147	26.59878679	48.11296904	24.80157384	27.55998232	-0.155805081	0.833949364	0.953080933	AC018797.2	4	102828055	102844075	+	883	antisense	uncharacterized LOC105377348 [Source:NCBI gene;Acc:105377348]	-	25	39	11	8	26	51	1.330750726	1.39103691	0.446046055	0.339251379	1.132462178	2.048443717
ENSG00000277288	0	14.24167563	6.666888318	3.984095573	10.23030261	11.3206986	6.969521317	8.511698927	-0.265057883	0.833993566	0.953080933	C10orf142	10	44292569	44294649	+	1714	protein_coding	chromosome 10 open reading frame 142 [Source:HGNC Symbol;Acc:HGNC:51236]	-	0	17	7	4	10	12	0	0.312372544	0.146229483	0.08738593	0.224388319	0.24830473
ENSG00000228363	20.00390613	6.701965004	8.571713552	13.94433451	14.32242366	11.3206986	11.75919489	13.19581892	-0.1844236	0.834065385	0.953108438	AC015971.1	2	86562070	86618766	+	2860	antisense	novel transcript	-	16	8	9	14	14	12	0.262948899	0.08809651	0.112674126	0.183296571	0.188266507	0.148809198
ENSG00000183495	2953.076642	2819.01403	2657.231201	3094.646237	2597.473833	2602.817286	2809.773958	2764.979118	0.022923483	0.83413774	0.953136552	EP400	12	131949920	132081102	+	18705	protein_coding	E1A binding protein p400 [Source:HGNC Symbol;Acc:HGNC:11958]	-	2362	3365	2790	3107	2539	2759	5.9352578	5.6658113	5.340651166	6.219792251	5.220547482	5.231287051
ENSG00000198783	233.7956529	321.6943202	314.2961636	303.7872875	306.9090783	233.9611043	289.9287122	281.55249	0.046129224	0.834268602	0.953231513	ZNF830	17	34961530	34963775	+	2246	protein_coding	zinc finger protein 830 [Source:HGNC Symbol;Acc:HGNC:28291]	-	187	384	330	305	300	248	3.913355132	5.384634416	5.260801428	5.084900107	5.137153757	3.916124517
ENSG00000047315	4969.720429	4129.248188	4422.05178	4661.391821	4038.923471	5036.767484	4507.006799	4579.027592	-0.023441454	0.834481076	0.953419707	POLR2B	4	56977722	57031168	+	5901	protein_coding	RNA polymerase II subunit B [Source:HGNC Symbol;Acc:HGNC:9188]	-	3975	4929	4643	4680	3948	5339	31.66131328	26.3067958	28.17220179	29.69699984	25.73135112	32.08845961
ENSG00000166407	190.0371082	152.4697038	220.0073145	241.0377822	200.5139312	143.3955156	187.5047089	194.9824096	-0.056972413	0.834585163	0.953437184	LMO1	11	8224304	8268716	-	1690	protein_coding	LIM domain only 1 [Source:HGNC Symbol;Acc:HGNC:6641]	-	152	182	231	242	196	152	4.227409218	3.391715637	4.894101778	5.361928267	4.460468005	3.189858707
ENSG00000257671	123.7741692	146.6054845	159.052907	100.5984132	171.8690839	139.6219494	143.1441869	137.3631488	0.062032254	0.834591908	0.953437184	KRT7-AS	12	52245048	52247448	-	1693	antisense	KRT7 antisense RNA 1 [Source:HGNC Symbol;Acc:HGNC:52643]	-	99	175	167	101	168	148	2.748499379	3.255486066	3.531890532	2.233864127	3.816483467	3.100411368
ENSG00000196296	50.00976532	25.13236877	53.33510654	39.84095573	54.22060384	24.52818029	42.82574688	39.52991329	0.111964121	0.834718405	0.953490306	ATP2A1	16	28878405	28904509	+	4587	protein_coding	ATPase sarcoplasmic/endoplasmic reticulum Ca2+ transporting 1 [Source:HGNC Symbol;Acc:HGNC:811]	-	40	30	56	40	53	26	0.409872384	0.205981049	0.437126372	0.326530377	0.444383772	0.201029212
ENSG00000149300	0	1.675491251	5.714475701	0.996023893	4.092121044	4.716957749	2.463322317	3.268367562	-0.390236522	0.834749333	1	C11orf52	11	111918032	111926872	+	1800	protein_coding	chromosome 11 open reading frame 52 [Source:HGNC Symbol;Acc:HGNC:30531]	-	0	2	6	1	4	5	0	0.034993891	0.119351111	0.020802706	0.085467017	0.098517201
ENSG00000280269	0	0	3.809650467	0	1.023030261	4.716957749	1.269883489	1.913329337	-0.584321765	0.834757791	1	AP000577.1	11	74204869	74205746	+	878	TEC	TEC	-	0	0	4	0	1	5	0	0	0.163122248	0	0.04380428	0.201971482
ENSG00000233524	5.000976532	0	0	0	3.069090783	0	1.666992177	1.023030261	0.683128515	0.834862045	1	RANP8	13	20747035	20748057	-	713	processed_pseudogene	RAN, member RAS oncogene family pseudogene 8 [Source:HGNC Symbol;Acc:HGNC:39863]	-	4	0	0	0	3	0	0.263686483	0	0	0	0.161823946	0
ENSG00000279340	5.000976532	0	0	0	3.069090783	0	1.666992177	1.023030261	0.683128515	0.834862045	1	AC090617.7	17	2122342	2122508	-	167	TEC	novel transcript	-	4	0	0	0	3	0	1.125799177	0	0	0	0.690901038	0
ENSG00000072163	16.25317373	24.29462314	28.57237851	8.96421504	34.78302888	18.86783099	23.04005846	20.87169164	0.149238328	0.834866755	0.953490306	LIMS2	2	127638381	127681786	-	8487	protein_coding	LIM zinc finger domain containing 2 [Source:HGNC Symbol;Acc:HGNC:16084]	-	13	29	30	9	34	20	0.0719957	0.107616421	0.126565335	0.039708241	0.154076277	0.083577689
ENSG00000197472	83.76635691	61.99317629	32.38202897	59.7614336	61.38181567	67.92419158	59.38052072	63.02248028	-0.092662886	0.834875942	0.953490306	ZNF695	1	246945547	247008093	-	3756	protein_coding	zinc finger protein 695 [Source:HGNC Symbol;Acc:HGNC:30954]	zf-C2H2	67	74	34	60	60	72	0.838429645	0.620498715	0.324116436	0.598160878	0.614379518	0.679863109
ENSG00000260088	13.75268546	0	0	7.968191147	2.046060522	0	4.584228488	3.33808389	0.435166854	0.834902848	0.953490306	AL445483.1	1	200669507	200694250	+	736	lincRNA	uncharacterized LOC101929224 [Source:NCBI gene;Acc:101929224]	-	11	0	0	8	2	0	0.702477272	0	0	0.407009467	0.104511298	0
ENSG00000235831	17.50341786	19.26814939	40.95374253	12.94831061	38.87514992	33.96209579	25.90843659	28.59518544	-0.138663281	0.834973002	0.953490306	BHLHE40-AS1	3	4896809	4979961	-	2717	antisense	BHLHE40 antisense RNA 1 [Source:HGNC Symbol;Acc:HGNC:44471]	-	14	23	43	13	38	36	0.242189775	0.266607859	0.566665195	0.179162062	0.537904305	0.469923783
ENSG00000223984	6.251220665	0	0	3.984095573	0	0	2.083740222	1.328031858	0.625053829	0.834993025	1	HNRNPRP1	10	21624592	21626286	-	1695	processed_pseudogene	heterogeneous nuclear ribonucleoprotein R pseudogene 1 [Source:HGNC Symbol;Acc:HGNC:44907]	-	5	0	0	4	0	0	0.138649309	0	0	0.088365477	0	0
ENSG00000262117	6.251220665	0	0	3.984095573	0	0	2.083740222	1.328031858	0.625053829	0.834993025	1	BCAR4	16	11819829	11828845	-	1328	lincRNA	breast cancer anti-estrogen resistance 4 [Source:HGNC Symbol;Acc:HGNC:22170]	-	5	0	0	4	0	0	0.176965797	0	0	0.112785756	0	0
ENSG00000143252	5421.058561	5191.509641	5403.036776	5221.157249	5146.865244	5447.142808	5338.534993	5271.721767	0.01799926	0.835038758	0.953490306	SDHC	1	161314257	161375340	+	14160	protein_coding	succinate dehydrogenase complex subunit C [Source:HGNC Symbol;Acc:HGNC:10682]	-	4336	6197	5673	5242	5031	5774	14.39273824	13.78329315	14.34489097	13.86200661	13.66476369	14.46199109
ENSG00000214967	11.2521972	36.0230619	33.33444159	20.91650176	27.62181705	25.47157184	26.86990023	24.66996355	0.135516232	0.835054145	0.953490306	NPIPA7	16	16379055	16393954	+	1401	protein_coding	nuclear pore complex interacting protein family member A7 [Source:HGNC Symbol;Acc:HGNC:41982]	-	9	43	35	21	27	27	0.301940786	0.966640686	0.894494409	0.561272156	0.741202185	0.683502633
ENSG00000205111	10.00195306	1.675491251	0.952412617	0	1.023030261	8.490523948	4.209952311	3.171184736	0.378541084	0.835060326	0.953490306	CDKL4	2	39175646	39229588	-	2074	protein_coding	cyclin dependent kinase like 4 [Source:HGNC Symbol;Acc:HGNC:19287]	-	8	2	1	0	1	9	0.18130035	0.030370783	0.017263902	0	0.018543953	0.153903438
ENSG00000173391	5.000976532	0	3.809650467	0	2.046060522	9.433915497	2.936875666	3.826658673	-0.405398564	0.835080395	0.953490306	OLR1	12	10158301	10172138	-	3057	protein_coding	oxidized low density lipoprotein receptor 1 [Source:HGNC Symbol;Acc:HGNC:8133]	-	4	0	4	0	2	10	0.061500969	0	0.046850289	0	0.025162027	0.11601633
ENSG00000278133	291.306883	195.1947307	251.4369309	203.1888742	201.5369614	304.7154706	245.9795149	236.4804354	0.05264203	0.835130296	0.953490306	AC135050.6	16	31122235	31124064	+	756	sense_intronic	novel transcript, sense intronic to KAT8	-	233	233	264	204	197	323	14.48610178	9.706638949	12.50344974	10.10417153	10.02202525	15.1528837
ENSG00000237586	8.751708931	0	0	1.992047787	4.092121044	0	2.91723631	2.028056277	0.499807447	0.835215029	1	AC090192.1	8	124301315	124301804	+	490	processed_pseudogene	SRY (sex determining region Y)-box 2 (SOX2) pseudogene	-	7	0	0	2	4	0	0.671458795	0	0	0.152836208	0.313960472	0
ENSG00000220749	107.5209954	104.7182032	113.3371014	90.63817429	80.81939063	138.6785578	108.5254333	103.3787076	0.068599588	0.835329602	0.953490306	RPL21P28	1	212051524	212052006	-	483	processed_pseudogene	ribosomal protein L21 pseudogene 28 [Source:HGNC Symbol;Acc:HGNC:36258]	-	86	125	119	91	79	147	8.368906719	8.150751123	8.821603871	7.054830759	6.290584816	10.7940585
ENSG00000273002	13.75268546	13.40393001	15.23860187	20.91650176	13.29939339	13.2074817	14.13173911	15.80779228	-0.161256223	0.835330142	0.953490306	AL355388.2	1	155978799	155982986	+	2157	antisense	uncharacterized LOC107985209 [Source:NCBI gene;Acc:107985209]	-	11	16	16	21	13	14	0.239695536	0.233617078	0.265593571	0.364553681	0.23179511	0.230193181
ENSG00000279837	16.25317373	5.864219379	9.524126169	9.960238933	14.32242366	2.830174649	10.54717309	9.037612413	0.21361522	0.835412364	0.953490306	AC112694.2	11	18601882	18602649	+	768	TEC	novel transcript	-	13	7	10	10	14	3	0.795608728	0.287059266	0.466215278	0.487563424	0.701096627	0.138539813
ENSG00000278900	12.50244133	5.864219379	0	13.94433451	0	0	6.122220236	4.648111502	0.388558864	0.835453536	0.953490306	AC139792.2	5	34105750	34106336	-	587	TEC	TEC	-	10	7	0	14	0	0	0.800717473	0.375573282	0	0.893063362	0	0
ENSG00000269938	5.000976532	5.864219379	5.714475701	3.984095573	8.184242089	7.547132398	5.526557204	6.571823353	-0.247097654	0.83545929	0.953490306	AC068790.2	12	123968023	123968579	-	557	sense_intronic	novel transcript, sense intronic to CCDC92	-	4	7	6	4	8	8	0.337537635	0.395801645	0.385694794	0.268903921	0.552390058	0.509388757
ENSG00000254996	62.51220665	73.72161505	101.90815	84.66203093	101.2799958	66.03740848	79.38065723	83.99314509	-0.077294002	0.83546015	0.953490306	ANKHD1-EIF4EBP3	5	140401908	140549569	+	11385	protein_coding	ANKHD1-EIF4EBP3 readthrough [Source:HGNC Symbol;Acc:HGNC:33530]	-	50	88	107	85	99	70	0.206421237	0.243435767	0.336510379	0.279562058	0.334436155	0.218061788
ENSG00000267152	93.76830997	33.50982502	27.61996589	37.84890795	55.2436341	72.64114933	51.63270029	55.24456379	-0.111029068	0.835482957	0.953490306	AC093227.1	19	37728586	37730643	-	1360	lincRNA	novel transcript	-	75	40	29	38	54	77	2.592028436	0.926308892	0.763496079	1.046253747	1.527094501	2.008012353
ENSG00000253716	171.2834462	147.4432301	159.052907	130.47913	170.8460536	194.3386592	159.2598611	165.221281	-0.05530958	0.835498269	0.953490306	MINCR	8	143280161	143281690	-	1405	antisense	MYC-induced long non-coding RNA [Source:HGNC Symbol;Acc:HGNC:51653]	-	137	176	167	131	167	206	4.583124444	3.945218798	4.255865246	3.491301135	4.571420891	5.200025333
ENSG00000168255	87.51708931	72.04612379	95.24126169	103.5864849	69.56605775	94.33915497	84.93482493	89.16389921	-0.07238062	0.835682196	0.953645682	POLR2J3	7	102537918	102572653	-	3190	protein_coding	RNA polymerase II subunit J3 [Source:HGNC Symbol;Acc:HGNC:33853]	-	70	86	100	104	68	100	1.031394387	0.849068088	1.122424243	1.220773222	0.819840354	1.111792859
ENSG00000275075	2.500488266	1.675491251	0	0	6.138181567	0	1.391993172	2.046060522	-0.564181271	0.835709357	1	AC244015.1	1	144168752	144168850	+	99	processed_pseudogene	transmembrane protein 128 (TMEM128) pseudogene	-	2	2	0	0	6	0	0.94953769	0.636252573	0	0	2.330918654	0
ENSG00000104059	16.25317373	0	4.762063084	6.972167253	6.138181567	3.773566199	7.005078938	5.627971673	0.291879648	0.835780243	0.953703044	FAM189A1	15	29120254	29570723	-	5545	protein_coding	family with sequence similarity 189 member A1 [Source:HGNC Symbol;Acc:HGNC:29075]	-	13	0	5	7	6	4	0.11019432	0	0.032286144	0.047270351	0.041616041	0.025584268
ENSG00000198146	1444.031974	1527.210275	1165.753043	1292.839014	1153.978135	1600.93546	1378.998431	1349.250869	0.031129697	0.8359065	0.953792588	ZNF770	15	34978341	34988287	-	5439	protein_coding	zinc finger protein 770 [Source:HGNC Symbol;Acc:HGNC:26061]	zf-C2H2	1155	1823	1224	1298	1128	1697	9.981144249	10.5560724	8.057681197	8.936099006	7.976293068	11.06566063
ENSG00000168273	163.7819814	235.4065208	240.0079795	207.1729698	267.0108981	190.565093	213.0654939	221.582987	-0.051991961	0.836027881	0.953848408	SMIM4	3	52534013	52579237	+	2482	protein_coding	small integral membrane protein 4 [Source:HGNC Symbol;Acc:HGNC:37257]	-	131	281	252	208	261	202	2.480772421	3.565654777	3.635352138	3.138006913	4.044359865	2.886450775
ENSG00000228661	0	0.837745626	17.1434271	7.968191147	6.138181567	0	5.993724243	4.702124238	0.360100531	0.836050997	0.953848408	AC090587.1	11	3854318	3855509	-	494	antisense	uncharacterized LOC105376527 [Source:NCBI gene;Acc:105376527]	-	0	1	18	8	6	0	0	0.063754053	1.304647774	0.606394671	0.467127423	0
ENSG00000279924	8.751708931	5.026473753	11.4289514	5.97614336	1.023030261	14.15087325	8.402378029	7.050015622	0.244671895	0.836172095	0.953932042	AL356585.4	13	18174010	18178465	-	1229	unprocessed_pseudogene	novel ankyrin repeat domain-containing protein pseudogene	-	7	6	12	6	1	15	0.267709365	0.153756724	0.349604557	0.18280653	0.031293863	0.432866463
ENSG00000260410	0	4.188728128	4.762063084	0	12.27636313	0	2.983597071	4.092121044	-0.43523855	0.836424553	0.954125712	AC040169.2	16	84119293	84121153	+	1015	processed_pseudogene	polo-like kinase 1 (PLK1) pseudogene	-	0	5	5	0	12	0	0	0.155145332	0.176380952	0	0.454701373	0
ENSG00000184368	15.0029296	0	1.904825234	7.968191147	2.046060522	10.37730705	5.635918277	6.797186239	-0.305682174	0.836437461	0.954125712	MAP7D2	X	20006713	20116917	-	4376	protein_coding	MAP7 domain containing 2 [Source:HGNC Symbol;Acc:HGNC:25899]	-	12	0	2	8	2	11	0.128890628	0	0.016364412	0.068454974	0.017577769	0.089151763
ENSG00000251194	0	3.350982502	4.762063084	4.980119467	1.023030261	0	2.704348529	2.001049909	0.453598174	0.836508764	1	AL133330.1	11	35212550	35214007	+	704	sense_intronic	novel transcript	-	0	4	5	5	1	0	0	0.178946036	0.254299243	0.265943686	0.054630906	0
ENSG00000215704	0	5.864219379	0	1.992047787	2.046060522	0	1.954739793	1.346036103	0.566326065	0.836708212	1	CELA2B	1	15465909	15491400	+	1457	protein_coding	chymotrypsin like elastase family member 2B [Source:HGNC Symbol;Acc:HGNC:29995]	-	0	7	0	2	2	0	0	0.151311954	0	0.05139996	0.052793628	0
ENSG00000246790	0	5.864219379	0	1.992047787	2.046060522	0	1.954739793	1.346036103	0.566326065	0.836708212	1	AP000977.1	11	121447331	121453013	-	2908	antisense	uncharacterized LOC105369536 [Source:NCBI gene;Acc:105369536]	-	0	7	0	2	2	0	0	0.075812076	0	0.025753006	0.026451278	0
ENSG00000067900	3165.618145	2855.874837	2922.001909	3045.841066	2592.358682	3454.699855	2981.164964	3030.966534	-0.024446798	0.836715723	0.954380508	ROCK1	18	20946906	21111851	-	11113	protein_coding	Rho associated coiled-coil containing protein kinase 1 [Source:HGNC Symbol;Acc:HGNC:10251]	-	2532	3409	3068	3058	2534	3662	10.70902158	9.661185861	9.884888216	10.30382573	8.769732733	11.68696084
ENSG00000148481	617.6206017	571.3425166	589.5434098	570.7216909	550.3902805	696.2229637	592.8355094	605.7783117	-0.032371203	0.836782928	0.954380508	MINDY3	10	15778170	15860520	-	4094	protein_coding	MINDY lysine 48 deubiquitinase 3 [Source:HGNC Symbol;Acc:HGNC:23578]	-	494	682	619	573	538	738	5.671481468	5.246519442	5.413654457	5.240818529	5.054119417	6.393270602
ENSG00000231073	0	13.40393001	18.09583972	17.92843008	6.138181567	13.2074817	10.49992324	12.42469778	-0.227041072	0.836807017	0.954380508	AL590133.1	1	150973123	150975534	+	368	antisense	novel transcript, antisense to CERS2	-	0	16	19	18	6	14	0	1.369326189	1.848644929	1.831542601	0.62706779	1.349257312
ENSG00000184517	1048.954828	833.5568974	818.1224379	867.5368111	766.2496656	1003.768609	900.2113876	879.1850285	0.031991232	0.836859614	0.954380508	ZFP1	16	75148492	75172236	+	3761	protein_coding	ZFP1 zinc finger protein [Source:HGNC Symbol;Acc:HGNC:23328]	zf-C2H2	839	995	859	871	749	1064	10.48518347	8.332100459	8.177820089	8.671758202	7.659308213	10.03350931
ENSG00000225087	10.00195306	10.05294751	3.809650467	6.972167253	10.23030261	10.37730705	7.954850346	9.19325897	-0.212365751	0.836899901	0.954380508	AL583808.1	1	72748921	72899140	-	499	lincRNA	novel transcript	-	8	12	4	7	10	11	0.753540932	0.757382822	0.2870167	0.525278751	0.770744645	0.781819868
ENSG00000282057	3.750732399	3.350982502	0.952412617	4.980119467	1.023030261	0	2.684709173	2.001049909	0.421881283	0.836989877	1	AC092807.3	1	85482281	85578250	-	3607	lincRNA	novel transcript	-	3	4	1	5	1	0	0.039092417	0.03492598	0.009926624	0.051905837	0.010662644	0
ENSG00000232742	0	5.864219379	0.952412617	3.984095573	0	0.94339155	2.272210665	1.642495708	0.492271014	0.837066532	1	RHOQP2	2	131460999	131461577	+	579	processed_pseudogene	ras homolog family member Q pseudogene 2 [Source:HGNC Symbol;Acc:HGNC:37836]	-	0	7	1	4	0	1	0	0.38076255	0.061839954	0.258686501	0	0.061254218
ENSG00000068912	1414.026114	1198.81399	1234.326751	1292.839014	1135.56359	1490.558649	1282.388952	1306.320417	-0.028034399	0.837143056	0.954603256	ERLEC1	2	53787044	53818819	+	2592	protein_coding	endoplasmic reticulum lectin 1 [Source:HGNC Symbol;Acc:HGNC:25222]	-	1131	1431	1296	1298	1110	1580	20.509025	17.38758983	17.90266668	18.75132812	16.47020646	21.61905234
ENSG00000132603	1907.872547	1710.676567	2001.971321	1773.918554	1823.039925	1933.009285	1873.506812	1843.322588	0.022904558	0.837215819	0.954631691	NIP7	16	69337996	69343111	+	4749	protein_coding	NIP7, nucleolar pre-rRNA processing protein [Source:HGNC Symbol;Acc:HGNC:24328]	-	1526	2042	2102	1781	1782	2049	15.10322773	13.54217178	15.84813871	14.04281221	14.43167008	15.30221685
ENSG00000201746	0	0	4.762063084	2.98807168	0	0	1.587354361	0.996023893	0.680785861	0.837236121	1	RNU6-828P	1	10163268	10163374	+	107	snRNA	RNA, U6 small nuclear 828, pseudogene [Source:HGNC Symbol;Acc:HGNC:47791]	-	0	0	5	3	0	0	0	0	1.673146419	1.049856195	0	0
ENSG00000215482	5.000976532	0	1.904825234	2.98807168	1.023030261	0.94339155	2.301933922	1.65149783	0.451029027	0.837328484	1	CALM2P3	13	41170700	41171148	-	449	processed_pseudogene	calmodulin 2 pseudogene 3 [Source:HGNC Symbol;Acc:HGNC:1448]	-	4	0	2	3	1	1	0.418727088	0	0.159489235	0.250188447	0.085657367	0.078989292
ENSG00000130733	1314.006584	1440.922476	1328.615601	1462.163075	1409.7357	1138.673601	1361.181553	1336.857459	0.026776516	0.83735836	0.954657392	YIPF2	19	10922185	10928681	-	2518	protein_coding	Yip1 domain family member 2 [Source:HGNC Symbol;Acc:HGNC:28476]	-	1051	1720	1395	1468	1378	1207	19.61843667	21.51332169	19.83655283	21.83044899	21.04769557	17.00067275
ENSG00000140740	8650.439156	7952.719223	7749.781463	7901.457546	7456.867573	8664.107993	8117.646614	8007.477704	0.019456656	0.837364056	0.954657392	UQCRC2	16	21952660	21983660	+	5217	protein_coding	ubiquinol-cytochrome c reductase core protein 2 [Source:HGNC Symbol;Acc:HGNC:12586]	-	6919	9493	8137	7933	7289	9184	62.33613919	57.30828267	55.84588797	56.93888466	53.73511409	62.43463852
ENSG00000115204	1392.771964	1708.16333	1621.006274	1528.896676	1705.391445	1407.540192	1573.980523	1547.276105	0.026041719	0.837381845	0.954657392	MPV17	2	27309492	27325680	-	5625	protein_coding	MPV17, mitochondrial inner membrane protein [Source:HGNC Symbol;Acc:HGNC:7224]	-	1114	2039	1702	1535	1667	1492	9.308507881	11.41640716	10.8338982	10.21828923	11.39788143	9.407210447
ENSG00000227540	81.26586864	70.37063254	25.71514066	60.75745749	50.12848279	78.30149863	59.11721395	63.06247964	-0.098334446	0.837440872	0.954670158	DNAJC9-AS1	10	73252791	73254349	+	940	antisense	DNAJC9 antisense RNA 1 [Source:NCBI gene;Acc:414245]	-	65	84	27	61	49	83	3.250146295	2.814402337	1.028451065	2.429933115	2.004838013	3.131589311
ENSG00000167183	460.0898409	548.7233847	619.068201	534.8648307	714.0751222	428.2997636	542.6271422	559.0799055	-0.041100965	0.837689329	0.954820155	PRR15L	17	47951967	47957878	-	1519	protein_coding	proline rich 15 like [Source:HGNC Symbol;Acc:HGNC:28149]	-	368	655	650	537	698	454	11.38695099	13.58057869	15.32157122	13.23758769	17.67293624	10.60016541
ENSG00000133606	3124.360088	3147.410315	3146.771286	3179.308267	3079.321086	3038.664182	3139.513897	3099.097845	0.018758321	0.837697249	0.954820155	MKRN1	7	140453040	140479569	-	5869	protein_coding	makorin ring finger protein 1 [Source:HGNC Symbol;Acc:HGNC:7112]	-	2499	3757	3304	3192	3010	3221	20.01333907	20.16098914	20.15689579	20.36531404	19.72483813	19.46440707
ENSG00000110446	18.75366199	1.675491251	14.28618925	10.95626283	13.29939339	15.0942648	11.57178083	13.11664034	-0.198615195	0.83774741	0.954820155	SLC15A3	11	60937084	60952530	-	6118	protein_coding	solute carrier family 15 member 3 [Source:HGNC Symbol;Acc:HGNC:18068]	-	15	2	15	11	13	16	0.115238924	0.010295686	0.087786859	0.067324874	0.081723121	0.092752382
ENSG00000260494	15.0029296	6.701965004	0.952412617	14.9403584	3.069090783	8.490523948	7.552435739	8.833324377	-0.245456409	0.837763796	0.954820155	AC002310.3	16	30537202	30538231	-	723	unprocessed_pseudogene	ribosomal protein L7 (RPL7) pseudogene	-	12	8	1	15	3	9	0.780118102	0.348486886	0.049523283	0.776864543	0.159585717	0.44148787
ENSG00000196323	1419.027091	1368.876352	1196.230247	1220.129269	1282.879947	1409.426975	1328.044563	1304.145397	0.025509099	0.838015744	0.955052773	ZBTB44	11	130226677	130314908	-	11023	protein_coding	zinc finger and BTB domain containing 44 [Source:HGNC Symbol;Acc:HGNC:25001]	ZBTB	1135	1634	1256	1225	1254	1494	4.839644494	4.66860354	4.079787598	4.161296101	4.375309614	4.806902944
ENSG00000162645	5.000976532	18.43040376	15.23860187	18.92445397	14.32242366	0	12.88999405	11.08229254	0.230184325	0.838225043	0.955172441	GBP2	1	89106132	89150456	-	6276	protein_coding	guanylate binding protein 2 [Source:HGNC Symbol;Acc:HGNC:4183]	-	4	22	16	19	14	0	0.029956734	0.110401379	0.091281921	0.113360827	0.085793851	0
ENSG00000250569	27.50537093	11.72843876	20.95307757	6.972167253	15.34545392	31.13192114	20.06229575	17.8165141	0.160025387	0.838233077	0.955172441	NTAN1P2	8	86481754	86483002	-	940	processed_pseudogene	N-terminal asparagine amidase pseudogene 2 [Source:HGNC Symbol;Acc:HGNC:45262]	-	22	14	22	7	15	33	1.100049515	0.469067056	0.837997164	0.278844784	0.613725922	1.245089726
ENSG00000175894	7.501464798	12.56618438	1.904825234	4.980119467	5.115151305	8.490523948	7.324158138	6.195264907	0.244643753	0.838264311	0.955172441	TSPEAR	21	44497892	44711580	-	4471	protein_coding	thrombospondin type laminin G domain and EAR repeats [Source:HGNC Symbol;Acc:HGNC:1268]	-	6	15	2	5	5	9	0.063075977	0.105662611	0.0160167	0.041875275	0.043010689	0.071392469
ENSG00000269038	16.25317373	8.377456255	9.524126169	9.960238933	12.27636313	7.547132398	11.38491872	9.927911488	0.188134668	0.838354638	0.955220834	AP001462.1	11	64778954	64779405	+	452	lincRNA	novel transcript	-	13	10	10	10	12	8	1.35183076	0.696781025	0.792153393	0.828426349	1.021066136	0.627720216
ENSG00000261668	0	5.026473753	0	0	0	7.547132398	1.675491251	2.515710799	-0.564899603	0.838546016	1	AC093591.2	4	127840198	127844040	-	3843	antisense	novel transcript, antisense HSPA4L	-	0	6	0	0	0	8	0	0.049171744	0	0	0	0.073830221
ENSG00000010017	2736.784407	2612.09086	2554.370638	2466.15516	2424.581719	2890.551708	2634.415302	2593.762862	0.021993285	0.838567854	0.955235899	RANBP9	6	13621498	13711564	-	3347	protein_coding	RAN binding protein 9 [Source:HGNC Symbol;Acc:HGNC:13727]	-	2189	3118	2682	2476	2370	3064	30.7402543	29.33966486	28.69133674	27.70047818	27.23351478	32.4674075
ENSG00000160345	173.7839345	210.274152	176.1963341	168.328038	220.9745364	191.5084846	186.7514735	193.6036863	-0.049633391	0.838616631	0.955235899	C9orf116	9	135495181	135501734	-	1864	protein_coding	chromosome 9 open reading frame 116 [Source:HGNC Symbol;Acc:HGNC:28435]	-	139	251	185	169	216	203	3.504986092	4.240944253	3.553640918	3.394948064	4.456756483	3.862466211
ENSG00000101331	86.26684518	75.3971063	86.66954814	99.60238933	102.3030261	59.43366763	82.7778332	87.11302769	-0.073779373	0.838617476	0.955235899	CCM2L	20	32010450	32032180	+	2587	protein_coding	CCM2 like scaffold protein [Source:HGNC Symbol;Acc:HGNC:16153]	-	69	90	91	100	100	63	1.253631998	1.095672675	1.259484088	1.447424467	1.486670189	0.863691577
ENSG00000252212	6.251220665	0	1.904825234	0	0	5.660349298	2.718681966	1.886783099	0.498093559	0.838653256	1	RNU2-58P	17	59129276	59129458	-	183	snRNA	RNA, U2 small nuclear 58, pseudogene [Source:HGNC Symbol;Acc:HGNC:48551]	-	5	0	2	0	0	6	1.28421081	0	0.391315119	0	0	1.162825974
ENSG00000244171	2.500488266	2.513236877	2.857237851	0.996023893	7.161211828	1.886783099	2.623654331	3.348006273	-0.347227294	0.838672858	1	PBX2P1	3	143176327	143177617	+	1291	processed_pseudogene	PBX homeobox 2 pseudogene 1 [Source:HGNC Symbol;Acc:HGNC:8635]	-	2	3	3	1	7	2	0.072815051	0.073186295	0.083203718	0.029004548	0.208536874	0.054943752
ENSG00000215483	7.501464798	8.377456255	6.666888318	12.94831061	2.046060522	11.3206986	7.51526979	8.771689911	-0.224286551	0.838674067	0.955235899	LINC00598	13	40079106	40535807	-	18352	lincRNA	long intergenic non-protein coding RNA 598 [Source:HGNC Symbol;Acc:HGNC:42770]	-	6	10	7	13	2	12	0.015366864	0.017161346	0.013657222	0.026524811	0.004191386	0.023190623
ENSG00000111145	791.4045362	665.1700267	724.7860014	735.0656333	637.3478527	761.3169806	727.1201881	711.2434889	0.030056571	0.838681004	0.955235899	ELK3	12	96194382	96269835	+	4648	protein_coding	ELK3, ETS transcription factor [Source:HGNC Symbol;Acc:HGNC:3325]	ETS	633	794	761	738	623	807	6.401105681	5.380084952	5.862275965	5.94542056	5.155051271	6.157748947
ENSG00000198673	46.25903292	16.75491251	25.71514066	33.86481237	14.32242366	32.07531269	29.57636203	26.75418291	0.131461268	0.838741048	0.955235899	FAM19A2	12	61708259	62279150	-	9255	protein_coding	family with sequence similarity 19 member A2, C-C motif chemokine like [Source:HGNC Symbol;Acc:HGNC:21589]	-	37	20	27	34	14	34	0.187906891	0.068059432	0.104456402	0.137560844	0.058178521	0.130291792
ENSG00000132394	726.3918413	830.2059149	791.4548846	827.6958553	925.8423863	649.9967778	782.6842136	801.1783398	-0.032269342	0.838765886	0.955235899	EEFSEC	3	128153454	128408646	+	2421	protein_coding	eukaryotic elongation factor, selenocysteine-tRNA specific [Source:HGNC Symbol;Acc:HGNC:24614]	-	581	991	831	831	905	689	11.27973118	12.89180166	12.29005866	12.85282435	14.37688674	10.09343512
ENSG00000147231	50.00976532	82.0990713	46.66821823	51.79324245	37.85211966	78.30149863	59.59235162	55.98228691	0.093326489	0.838788889	0.955235899	CXorf57	X	106611930	106679442	+	4853	protein_coding	chromosome X open reading frame 57 [Source:HGNC Symbol;Acc:HGNC:25486]	-	40	98	49	52	37	83	0.387406682	0.635990363	0.361520984	0.401222602	0.293226012	0.606572008
ENSG00000285314	8.751708931	0	0	0.996023893	5.115151305	0	2.91723631	2.0370584	0.494760592	0.838817072	1	AC002470.2	22	20979462	20998121	+	3442	processed_transcript	novel transcript	-	7	0	0	1	5	0	0.095588265	0	0	0.010878812	0.05586891	0
ENSG00000277959	5.000976532	9.215201881	1.904825234	9.960238933	3.069090783	0	5.373667882	4.343109905	0.315434579	0.838915714	0.955235899	AL162274.2	10	131971202	131971533	+	332	antisense	novel transcript, antisense to BNIP3	-	4	11	2	10	3	0	0.56629055	1.043492547	0.215694779	1.127857559	0.347531546	0
ENSG00000138413	2851.806867	2616.279588	2641.992599	2695.240655	2437.881112	2854.702829	2703.359685	2662.608199	0.021327381	0.838927807	0.955235899	IDH1	2	208236227	208266074	-	4721	protein_coding	isocitrate dehydrogenase (NADP(+)) 1, cytosolic [Source:HGNC Symbol;Acc:HGNC:5382]	-	2281	3123	2774	2706	2383	3026	22.70955852	20.83400356	21.03876186	21.46278771	19.41337768	22.7326197
ENSG00000264279	0	0	0.952412617	0	0	1.886783099	0.317470872	0.6289277	-0.821713974	0.838942038	1	MIR4786	2	239943015	239943094	-	80	miRNA	microRNA 4786 [Source:HGNC Symbol;Acc:HGNC:41751]	-	0	0	1	0	0	2	0	0	0.447566667	0	0	0.886654805
ENSG00000223783	0	0.837745626	0	0	0	1.886783099	0.279248542	0.6289277	-0.821713974	0.838942038	1	LINC01983	3	195836193	195860404	-	943	lincRNA	long intergenic non-protein coding RNA 1983 [Source:HGNC Symbol;Acc:HGNC:52813]	-	0	1	0	0	0	2	0	0.0333982	0	0	0	0.07521992
ENSG00000220884	0	0.837745626	0	0	0	1.886783099	0.279248542	0.6289277	-0.821713974	0.838942038	1	MESTP1	6	128928995	128929988	-	994	processed_pseudogene	mesoderm specific transcript pseudogene 1 [Source:HGNC Symbol;Acc:HGNC:29660]	-	0	1	0	0	0	2	0	0.03168461	0	0	0	0.071360548
ENSG00000134548	0	0	0.952412617	0	0	1.886783099	0.317470872	0.6289277	-0.821713974	0.838942038	1	SPX	12	21526307	21541249	+	7231	protein_coding	spexin hormone [Source:HGNC Symbol;Acc:HGNC:28139]	-	0	0	1	0	0	2	0	0	0.004951643	0	0	0.009809485
ENSG00000257446	0	0	0.952412617	0	0	1.886783099	0.317470872	0.6289277	-0.821713974	0.838942038	1	ZNF878	19	12043805	12052939	-	1734	protein_coding	zinc finger protein 878 [Source:HGNC Symbol;Acc:HGNC:37246]	zf-C2H2	0	0	1	0	0	2	0	0	0.020648981	0	0	0.040906796
ENSG00000099985	0	0	0.952412617	0	0	1.886783099	0.317470872	0.6289277	-0.821713974	0.838942038	1	OSM	22	30262829	30266840	-	2114	protein_coding	oncostatin M [Source:HGNC Symbol;Acc:HGNC:8506]	-	0	0	1	0	0	2	0	0	0.016937244	0	0	0.033553635
ENSG00000271680	0	10.89069313	6.666888318	4.980119467	6.138181567	10.37730705	5.85252715	7.165202693	-0.268803903	0.838963287	0.955235899	AC098935.2	1	206905928	206906393	+	466	processed_pseudogene	La ribonucleoprotein domain family, member 1B (LARP1B) pseudogene	-	0	13	7	5	6	11	0	0.878601997	0.537848355	0.401769002	0.495195165	0.837184794
ENSG00000104756	826.4113719	760.673028	760.9776809	759.9662306	754.9963327	877.3541412	782.6873603	797.4389015	-0.028107634	0.838974239	0.955235899	KCTD9	8	25427847	25458476	-	4383	protein_coding	potassium channel tetramerization domain containing 9 [Source:HGNC Symbol;Acc:HGNC:22401]	-	661	908	799	763	738	930	7.088386594	6.524528434	6.527141536	6.518466013	6.475837658	7.525338523
ENSG00000284874	8.751708931	0	0.952412617	2.98807168	0	9.433915497	3.234707183	4.140662392	-0.394656935	0.838990008	0.955235899	SEPT5-GP1BB	22	19717220	19724772	+	4669	protein_coding	SEPT5-GP1BB readthrough [Source:NCBI gene;Acc:100526833]	-	7	0	1	3	0	10	0.070467939	0	0.007668737	0.024059673	0	0.075961003
ENSG00000228506	81.26586864	71.20837817	82.85989767	87.65010261	69.56605775	89.62219722	78.44471483	82.27945253	-0.070933618	0.839062285	0.955263701	AL513550.1	6	99424922	99431373	+	1638	antisense	thiosulfate sulfurtransferase like domain containing 3 [Source:NCBI gene;Acc:100130890]	-	65	85	87	88	68	95	1.865163319	1.634330097	1.901748475	2.011690259	1.596636587	2.056952539
ENSG00000145721	0	1.675491251	0	0	3.069090783	0	0.558497084	1.023030261	-0.805039121	0.839077841	1	LIX1	5	97091867	97142872	-	4115	protein_coding	limb and CNS expressed 1 [Source:HGNC Symbol;Acc:HGNC:18581]	-	0	2	0	0	3	0	0	0.01530717	0	0	0.028038997	0
ENSG00000259598	0	1.675491251	0	0	3.069090783	0	0.558497084	1.023030261	-0.805039121	0.839077841	1	AC116158.2	15	38524070	38534655	+	553	antisense	novel transcript, antisense to RASGRP1	-	0	2	0	0	3	0	0	0.113904168	0	0	0.208644617	0
ENSG00000186628	0	1.675491251	0	0	3.069090783	0	0.558497084	1.023030261	-0.805039121	0.839077841	1	FSD2	15	82755362	82806070	-	6536	protein_coding	fibronectin type III and SPRY domain containing 2 [Source:HGNC Symbol;Acc:HGNC:18024]	-	0	2	0	0	3	0	0	0.009637241	0	0	0.017653071	0
ENSG00000264617	0	1.675491251	0	0	3.069090783	0	0.558497084	1.023030261	-0.805039121	0.839077841	1	AC233702.4	17	21655843	21657633	-	538	unprocessed_pseudogene	family with sequence similarity 182 (FAM182A) pseudogene	-	0	2	0	0	3	0	0	0.117079934	0	0	0.214461846	0
ENSG00000267112	0	1.675491251	0	0	3.069090783	0	0.558497084	1.023030261	-0.805039121	0.839077841	1	AC098848.1	18	54885866	54898083	-	567	antisense	novel transcript, antisense to RAB27B	-	0	2	0	0	3	0	0	0.111091719	0	0	0.203492898	0
ENSG00000278126	11.2521972	1.675491251	0	0	0	9.433915497	4.309229483	3.144638499	0.42886285	0.839259457	0.955433683	AC139768.1	12	51201684	51202581	-	898	sense_intronic	novel transcript	-	9	2	0	0	0	10	0.471067974	0.070143658	0	0	0	0.394946461
ENSG00000204622	0	15.07942126	4.762063084	11.95228672	4.092121044	0	6.613828115	5.348135921	0.325834369	0.839345897	0.955477592	HLA-J	6	30005971	30009956	+	1946	transcribed_unprocessed_pseudogene	major histocompatibility complex, class I, J (pseudogene) [Source:HGNC Symbol;Acc:HGNC:4967]	-	0	18	5	12	4	0	0	0.291316055	0.091997259	0.230903624	0.079054795	0
ENSG00000207342	7.501464798	0	0	4.980119467	0	0	2.500488266	1.660039822	0.567274909	0.839428937	1	RF00019	14	88840165	88840263	+	99	misc_RNA		-	6	0	0	5	0	0	2.848613069	0	0	1.891155099	0	0
ENSG00000128694	280.0546858	219.4893539	249.5321056	239.0457344	216.8824154	268.8665917	249.6920484	241.5982471	0.044257292	0.839814497	0.955956507	OSGEPL1	2	189746660	189763227	-	3583	protein_coding	O-sialoglycoprotein endopeptidase like 1 [Source:HGNC Symbol;Acc:HGNC:23075]	-	224	262	262	240	212	285	2.938452108	2.302975052	2.618196299	2.508168861	2.275621952	2.821061897
ENSG00000240270	2.500488266	0	1.904825234	1.992047787	2.046060522	1.886783099	1.468437833	1.974963803	-0.456110726	0.83987673	1	RPL12P37	17	80976454	80976948	+	495	processed_pseudogene	ribosomal protein L12 pseudogene 37 [Source:HGNC Symbol;Acc:HGNC:35565]	-	2	0	2	2	2	2	0.189907538	0	0.144668014	0.151292408	0.155394577	0.143297746
ENSG00000189166	1.250244133	0.837745626	0.952412617	0	1.023030261	0.94339155	1.013467458	0.655473937	0.621404432	0.839947353	1	TNRC18P3	7	56991888	57009149	+	2691	unprocessed_pseudogene	trinucleotide repeat containing 18 pseudogene 3 [Source:HGNC Symbol;Acc:HGNC:34015]	-	1	1	1	0	1	1	0.017466412	0.011703643	0.013305587	0	0.014292143	0.013179559
ENSG00000198933	45.00878879	69.53288692	61.9068201	54.78131413	117.64848	18.86783099	58.81616527	63.76587505	-0.111133825	0.839948205	0.956054185	TBKBP1	17	47694081	47712050	+	4280	protein_coding	TBK1 binding protein 1 [Source:HGNC Symbol;Acc:HGNC:30140]	-	36	83	65	55	115	20	0.395344898	0.610757872	0.543772586	0.481184089	1.03339209	0.16572987
ENSG00000231856	101.2697748	154.1451951	174.2915089	156.3757513	155.5005997	100.9428958	143.2354929	137.6064156	0.063192277	0.84005762	0.956076417	AL162377.1	13	51803838	51813832	+	2469	antisense	novel transcript	-	81	184	183	157	152	107	1.541989213	2.347099405	2.653858244	2.381063078	2.36773754	1.537011975
ENSG00000180846	0	3.350982502	3.809650467	0	5.115151305	0	2.386877657	1.705050435	0.506949957	0.840068624	1	CSNK1G2-AS1	19	1952531	1954586	-	1346	antisense	CSNK1G2 antisense RNA 1 [Source:HGNC Symbol;Acc:HGNC:28604]	-	0	4	4	0	5	0	0	0.093594361	0.106405151	0	0.142868342	0
ENSG00000198363	453.8386203	361.0683646	397.1560612	378.4890795	489.0084648	375.4698368	404.0210154	414.3224604	-0.038126908	0.840096677	0.956076417	ASPH	8	61500556	61714640	-	20047	protein_coding	aspartate beta-hydroxylase [Source:HGNC Symbol;Acc:HGNC:757]	-	363	431	417	380	478	398	0.851088341	0.677115304	0.744790942	0.709784554	0.917042721	0.704122537
ENSG00000204175	0	5.864219379	0	0.996023893	3.069090783	0	1.954739793	1.355038226	0.557605506	0.840166449	1	GPRIN2	10	46549044	46555530	-	1968	protein_coding	G protein regulated inducer of neurite outgrowth 2 [Source:HGNC Symbol;Acc:HGNC:23730]	-	0	7	0	1	3	0	0	0.112023128	0	0.019026865	0.058628289	0
ENSG00000084731	701.3869586	828.5304236	1043.844228	754.9861111	856.2763285	906.5992793	857.9205368	839.2872397	0.033012658	0.840168931	0.956076417	KIF3C	2	25926596	25982749	-	6403	protein_coding	kinesin family member 3C [Source:HGNC Symbol;Acc:HGNC:6321]	-	561	989	1096	758	837	961	4.118098841	4.864604531	6.128790467	4.432799029	5.027510866	5.322975278
ENSG00000224752	0	3.350982502	0	1.992047787	0	0	1.116994167	0.664015929	0.7735855	0.840189468	1	VN1R21P	3	14089107	14089871	-	765	unitary_pseudogene	vomeronasal 1 receptor 21 pseudogene [Source:HGNC Symbol;Acc:HGNC:37336]	-	0	4	0	2	0	0	0	0.164677136	0	0.097895087	0	0
ENSG00000272354	0	3.350982502	0	1.992047787	0	0	1.116994167	0.664015929	0.7735855	0.840189468	1	AC092354.1	5	65020614	65020989	+	376	lincRNA	novel transcript	-	0	4	0	2	0	0	0	0.335047897	0	0.199174845	0	0
ENSG00000270775	0	3.350982502	0	1.992047787	0	0	1.116994167	0.664015929	0.7735855	0.840189468	1	AP000436.1	11	65025390	65026515	-	800	processed_pseudogene	eukaryotic translation elongation factor 1 alpha 1, pseudogene	-	0	4	0	2	0	0	0	0.157472512	0	0.093612177	0	0
ENSG00000180662	0	3.350982502	0	1.992047787	0	0	1.116994167	0.664015929	0.7735855	0.840189468	1	RPL21P8	14	65467807	65468341	-	535	processed_pseudogene	ribosomal protein L21 pseudogene 8 [Source:HGNC Symbol;Acc:HGNC:19779]	-	0	4	0	2	0	0	0	0.235472915	0	0.139980826	0	0
ENSG00000115129	441.3361789	534.4817091	695.2612103	543.8290458	811.2629971	375.4698368	557.0263661	576.8539599	-0.048717322	0.840208743	0.956076417	TP53I3	2	24077433	24085861	-	2312	protein_coding	tumor protein p53 inducible protein 3 [Source:HGNC Symbol;Acc:HGNC:19373]	-	353	638	730	546	793	398	7.176361082	8.69095696	11.30531719	8.842949628	13.19156796	6.105339315
ENSG00000204110	0	0.837745626	0.952412617	0	3.069090783	0	0.596719414	1.023030261	-0.737579391	0.840235431	1	LINC02520	6	37507348	37535616	+	537	lincRNA	long intergenic non-protein coding RNA 2520 [Source:HGNC Symbol;Acc:HGNC:53511]	-	0	1	1	0	3	0	0	0.05864898	0.066676598	0	0.214861217	0
ENSG00000231369	0	0.837745626	0.952412617	0	3.069090783	0	0.596719414	1.023030261	-0.737579391	0.840235431	1	Z97353.1	22	26886909	26887548	-	578	processed_pseudogene	ribosomal protein L15 (RPL15) pseudogene	-	0	1	1	0	3	0	0	0.054488758	0.061946944	0	0.199620196	0
ENSG00000279381	0	0.837745626	0.952412617	0	3.069090783	0	0.596719414	1.023030261	-0.737579391	0.840235431	1	CR392039.1	21	9088188	9088391	+	204	processed_pseudogene	ankyrin repeat domain 20 family, member A2 (ANKRD20A2) pseudogene	-	0	1	1	0	3	0	0	0.154384815	0.17551634	0	0.565590556	0
ENSG00000166482	6.251220665	20.94364064	28.57237851	17.92843008	25.57575653	6.603740848	18.58907994	16.70264249	0.167790362	0.840244368	0.956076417	MFAP4	17	19383442	19387240	-	2152	protein_coding	microfibril associated protein 4 [Source:HGNC Symbol;Acc:HGNC:7035]	-	5	25	30	18	25	7	0.109205659	0.365874795	0.499144982	0.313200593	0.446795513	0.115364008
ENSG00000134222	1161.4768	1542.289697	1362.902455	1306.783348	1547.844785	1133.013251	1355.556317	1329.213795	0.029891292	0.840335828	0.956076417	PSRC1	1	109279556	109283186	-	2855	protein_coding	proline and serine rich coiled-coil 1 [Source:HGNC Symbol;Acc:HGNC:24472]	-	929	1841	1431	1312	1513	1201	15.29420856	20.30871412	17.94656113	17.20759043	20.38186296	14.91940344
ENSG00000151552	380.0742164	484.2169715	420.9663767	501.9960422	438.879982	380.1867945	428.4191882	440.3542729	-0.037116634	0.840353179	0.956076417	QDPR	4	17460261	17512234	-	3059	protein_coding	quinoid dihydropteridine reductase [Source:HGNC Symbol;Acc:HGNC:9752]	-	304	578	442	504	429	403	4.671017704	5.950906294	5.173572195	6.169406656	5.393725955	4.672401261
ENSG00000268186	18.75366199	10.89069313	22.8579028	20.91650176	23.52969601	1.886783099	17.50075264	15.44432695	0.18045835	0.840397767	0.956076417	ZNF114-AS1	19	48262900	48271283	-	437	lincRNA	ZNF114 antisense RNA 1 [Source:HGNC Symbol;Acc:HGNC:53930]	-	15	13	24	21	23	2	1.613344931	0.936907392	1.966425631	1.799410275	2.024218831	0.162316669
ENSG00000140534	808.907954	627.4714735	547.6372547	674.3081758	571.873916	686.7890482	661.3388941	644.3237133	0.034981818	0.840443181	0.956076417	TICRR	15	89575482	89631056	+	8402	protein_coding	TOPBP1 interacting checkpoint and replication regulator [Source:HGNC Symbol;Acc:HGNC:28704]	-	647	749	575	677	559	728	3.619420236	2.807591318	2.450376896	3.017159918	2.558822686	3.07300499
ENSG00000197837	31.25610332	14.24167563	35.23926682	48.80517077	33.75999862	6.603740848	26.91234859	29.72297008	-0.146205973	0.840446734	0.956076417	HIST4H4	12	14767999	14771131	-	2578	protein_coding	histone cluster 4 H4 [Source:HGNC Symbol;Acc:HGNC:20510]	-	25	17	37	49	33	7	0.455800191	0.207682909	0.5138857	0.711713994	0.49231389	0.096300755
ENSG00000230836	26.25512679	50.26473753	41.90615514	52.78926635	15.34545392	41.50922819	39.47533982	36.54798282	0.116454984	0.840613141	0.956211221	LINC01293	2	74940258	74942670	+	1266	lincRNA	long intergenic non-protein coding RNA 1293 [Source:HGNC Symbol;Acc:HGNC:50362]	-	21	60	44	53	15	44	0.779655947	1.492630443	1.244419169	1.567597283	0.455689073	1.232632272
ENSG00000070731	25.00488266	32.6720794	18.09583972	20.91650176	30.69090783	17.92443944	25.25760059	23.17728301	0.127930437	0.840712534	0.956213319	ST6GALNAC2	17	76565379	76586956	-	3098	protein_coding	ST6 N-acetylgalactosaminide alpha-2,6-sialyltransferase 2 [Source:HGNC Symbol;Acc:HGNC:10867]	-	20	39	19	21	30	19	0.30343522	0.39647695	0.219593717	0.25382256	0.372435356	0.217513768
ENSG00000239900	198.7888171	128.1750807	160.9577323	160.3598468	156.5236299	187.7349184	162.6405434	168.2061317	-0.054078324	0.840744416	0.956213319	ADSL	22	40346500	40390463	+	7111	protein_coding	adenylosuccinate lyase [Source:HGNC Symbol;Acc:HGNC:291]	-	159	153	169	161	153	199	1.050954351	0.67763449	0.850949422	0.847788528	0.827507262	0.99251473
ENSG00000236617	27.50537093	31.83433377	30.47720374	29.8807168	39.89818018	27.35835494	29.93896948	32.37908397	-0.109735161	0.840796553	0.956213319	AC127070.1	12	132887842	132888583	+	555	antisense	uncharacterized LOC101928530 [Source:NCBI gene;Acc:101928530]	-	22	38	32	30	39	29	1.863146926	2.15638034	2.064451653	2.024047079	2.702605683	1.853188421
ENSG00000206921	0	0	5.714475701	3.984095573	4.092121044	0	1.904825234	2.692072206	-0.486094178	0.840819238	1	RNU6-481P	1	161401289	161401395	+	107	snRNA	RNA, U6 small nuclear 481, pseudogene [Source:HGNC Symbol;Acc:HGNC:47444]	-	0	0	6	4	4	0	0	0	2.007775702	1.39980826	1.437762908	0
ENSG00000092871	432.58447	400.442409	394.2988234	366.5367927	408.1890742	422.6394143	409.1085675	399.1217604	0.034444801	0.840846202	0.956213319	RFFL	17	35005990	35089319	-	8512	protein_coding	ring finger and FYVE like domain containing E3 ubiquitin protein ligase [Source:HGNC Symbol;Acc:HGNC:24821]	-	346	478	414	368	399	448	1.910565321	1.768605747	1.741471806	1.618857203	1.802819897	1.866641695
ENSG00000197959	390.0761695	320.8565746	234.2935038	349.6043866	287.4715034	335.8473917	315.0754159	324.3077605	-0.044756492	0.840854517	0.956213319	DNM3	1	171841498	172418466	+	11329	protein_coding	dynamin 3 [Source:HGNC Symbol;Acc:HGNC:29125]	-	312	383	246	351	281	356	1.294435527	1.064736022	0.777483627	1.16013326	0.953950423	1.11448181
ENSG00000268401	5.000976532	0	1.904825234	4.980119467	1.023030261	2.830174649	2.301933922	2.944441459	-0.391539375	0.840985319	1	AC007785.3	19	46027654	46030161	+	775	lincRNA	uncharacterized LOC105372421 [Source:NCBI gene;Acc:105372421]	-	4	0	2	5	1	3	0.242591565	0	0.09240086	0.241579813	0.04962601	0.137288486
ENSG00000147813	96.26879824	143.254502	97.14608692	78.68588757	143.2242366	99.99950427	112.223129	107.3032095	0.069038616	0.841122623	0.9563542	NAPRT	8	143574785	143578649	-	3079	protein_coding	nicotinate phosphoribosyltransferase [Source:HGNC Symbol;Acc:HGNC:30450]	-	77	171	102	79	140	106	1.175434526	1.749126307	1.186146152	0.960748556	1.748756769	1.220986156
ENSG00000265010	7.501464798	8.377456255	0.952412617	0.996023893	5.115151305	14.15087325	5.610444557	6.754016148	-0.273590982	0.841135159	0.9563542	AC087301.1	17	73243093	73244706	+	321	sense_intronic	novel transcript, sense intronic to C17orf80	-	6	10	1	1	5	15	0.878544218	0.981137145	0.111543095	0.116650688	0.599067878	1.657298701
ENSG00000130810	155.0302725	106.3936944	107.6226257	147.4115362	124.8096919	111.3202029	123.0155309	127.8471436	-0.06066628	0.841167302	0.9563542	PPAN	19	10106289	10111634	+	2583	protein_coding	peter pan homolog (Drosophila) [Source:HGNC Symbol;Acc:HGNC:9227]	-	124	127	113	148	122	118	2.256392698	1.548510181	1.566396697	2.145505575	1.816546361	1.620213194
ENSG00000086712	1550.302725	1271.69786	1339.092139	1343.636232	1248.096919	1491.50204	1387.030908	1361.078397	0.025739535	0.841242792	0.9563542	TXLNG	X	16786427	16844519	+	4460	protein_coding	taxilin gamma [Source:HGNC Symbol;Acc:HGNC:18578]	-	1240	1518	1406	1349	1220	1581	13.06785278	10.71942927	11.28751092	11.32581411	10.52049159	12.57220849
ENSG00000175727	1922.875477	2196.56903	2176.26283	2241.05376	2119.718701	2033.952181	2098.569112	2131.574881	-0.021634534	0.841306504	0.9563542	MLXIP	12	122078722	122147347	+	13905	protein_coding	MLX interacting protein [Source:HGNC Symbol;Acc:HGNC:17055]	bHLH	1538	2622	2285	2250	2072	2156	5.198795675	5.938769157	5.883868157	6.059040607	5.73099223	5.499108981
ENSG00000225945	1.250244133	5.026473753	12.38136402	2.98807168	12.27636313	0	6.219360635	5.088144938	0.304543099	0.841334943	0.9563542	AL121574.1	6	37815777	37819218	-	419	antisense	novel transcript	-	1	6	13	3	12	0	0.112176887	0.45099526	1.110905331	0.268101701	1.101484233	0
ENSG00000198113	93.76830997	178.4398182	93.33643645	102.590461	159.5927207	86.79202258	121.8481882	116.3250681	0.072940358	0.84136857	0.9563542	TOR4A	9	137277749	137282641	+	4148	protein_coding	torsin family 4 member A [Source:HGNC Symbol;Acc:HGNC:25981]	-	75	213	98	103	156	92	0.849845389	1.617244214	0.845931212	0.929802726	1.446428307	0.786617571
ENSG00000139219	11.2521972	5.026473753	15.23860187	10.95626283	23.52969601	1.886783099	10.50575761	12.12424731	-0.207921074	0.841404409	0.9563542	COL2A1	12	47972965	48004554	-	6664	protein_coding	collagen type II alpha 1 chain [Source:HGNC Symbol;Acc:HGNC:2200]	-	9	6	16	11	23	2	0.063478247	0.028356395	0.085967187	0.061808761	0.132740641	0.010644115
ENSG00000100413	1142.723138	1278.399825	1394.332071	1220.129269	1447.587819	1220.748665	1271.818344	1296.155251	-0.026230664	0.841409625	0.9563542	POLR3H	22	41525804	41544606	-	6594	protein_coding	RNA polymerase III subunit H [Source:HGNC Symbol;Acc:HGNC:30349]	-	914	1526	1464	1225	1415	1294	6.515003594	7.288536635	7.949500764	6.956318914	8.253127583	6.959850274
ENSG00000112096	1440.281241	1454.326406	1377.188644	1469.135243	1187.738133	1538.671618	1423.932097	1398.514998	0.025688664	0.841482057	0.956382067	SOD2	6	159669057	159745186	-	16493	protein_coding	superoxide dismutase 2 [Source:HGNC Symbol;Acc:HGNC:11180]	-	1152	1736	1446	1475	1161	1631	3.282995042	3.315009765	3.139180988	3.348765213	2.707345128	3.507267294
ENSG00000082641	3194.37376	3423.028626	3348.682761	3561.781443	3628.688336	2604.704069	3322.028382	3265.057949	0.025316278	0.841574689	0.956432887	NFE2L1	17	48048329	48061487	+	5825	protein_coding	nuclear factor, erythroid 2 like 1 [Source:HGNC Symbol;Acc:HGNC:7781]	TF_bZIP	2555	4086	3516	3576	3547	2761	20.61637862	22.09210928	21.61228362	22.9876152	23.41942999	16.81067067
ENSG00000020129	1116.468011	1492.024959	1509.573998	1536.864867	1530.453271	1144.33395	1372.688989	1403.884029	-0.030849354	0.841667269	0.956443266	NCDN	1	35557473	35567274	+	4917	protein_coding	neurochondrin [Source:HGNC Symbol;Acc:HGNC:17597]	-	893	1781	1585	1543	1496	1213	8.536280104	11.40770971	11.54188598	11.75054624	11.70152452	8.749337226
ENSG00000243176	17.50341786	33.50982502	23.81031542	28.88469291	16.36848418	36.79227044	24.9411861	27.34848251	-0.126334595	0.841710704	0.956443266	AC092944.1	3	157175223	157381265	+	1544	processed_transcript	novel transcript	-	14	40	25	29	16	39	0.426184986	0.81591975	0.579749569	0.703303923	0.398550858	0.895842938
ENSG00000235449	0	0	4.762063084	0	3.069090783	3.773566199	1.587354361	2.280885661	-0.513466327	0.841791859	1	AC098934.3	1	202767229	202767418	-	190	processed_pseudogene	cytochrome c oxidase subunit VIIc (COX7C) pseudogene	-	0	0	5	0	3	4	0	0	0.942245615	0	0.607265649	0.746656678
ENSG00000166323	11.2521972	24.29462314	9.524126169	14.9403584	13.29939339	12.26409015	15.02364884	13.50128065	0.164022522	0.841857531	0.956443266	C11orf65	11	108308519	108467531	-	3524	protein_coding	chromosome 11 open reading frame 65 [Source:HGNC Symbol;Acc:HGNC:28519]	-	9	29	10	15	13	13	0.120039455	0.259177233	0.101604238	0.159385092	0.141879129	0.130834421
ENSG00000268575	102.5200189	68.69514129	100.9557374	76.69383979	82.86545115	125.4710761	90.72363253	95.01012235	-0.071518869	0.841998867	0.956443266	AL031282.2	1	1702736	1737688	-	5079	processed_transcript	novel transcript, readthrough between SLC35E2 and CDK11A	-	82	82	106	77	81	133	0.758844946	0.508475919	0.74726626	0.567681643	0.613363414	0.928726829
ENSG00000273901	0	12.56618438	4.762063084	3.984095573	4.092121044	13.2074817	5.776082489	7.094566105	-0.274215969	0.842012199	0.956443266	AC012313.9	19	58500505	58501137	+	633	antisense	novel transcript, antisense to SLC27A5	-	0	15	5	4	4	14	0	0.746315221	0.282822538	0.236618458	0.243034172	0.784402355
ENSG00000272155	0	4.188728128	14.28618925	1.992047787	1.023030261	19.81122254	6.158305794	7.608766864	-0.297272445	0.842034558	0.956443266	AC055822.1	8	65714334	65714778	-	445	antisense	novel transcript, antisense to MTFR1	-	0	5	15	2	1	21	0	0.353870813	1.206921349	0.168291555	0.086427321	1.673685475
ENSG00000114956	868.9196724	855.3382837	962.8891557	840.644166	1047.582987	852.825961	895.7157039	913.6843714	-0.028253025	0.842035495	0.956443266	DGUOK	2	73926826	73958961	+	1455	protein_coding	deoxyguanosine kinase [Source:HGNC Symbol;Acc:HGNC:2858]	-	695	1021	1011	844	1024	904	22.45118239	22.1002659	24.87916978	21.72059868	27.0674925	22.03535241
ENSG00000282787	23.75463853	51.10248316	20.95307757	18.92445397	33.75999862	35.84887889	31.93673308	29.51111049	0.121624295	0.842039998	0.956443266	AL157888.1	10	125162379	125162971	+	593	lincRNA	novel transcript	-	19	61	22	19	33	38	1.505969979	3.239738015	1.328359754	1.199751346	2.140278596	2.272707089
ENSG00000183397	62.51220665	61.99317629	60.95440748	46.81312299	73.6581788	75.47132398	61.81993014	65.31420859	-0.0798273	0.842081238	0.956443266	C19orf71	19	3539154	3544030	+	674	protein_coding	chromosome 19 open reading frame 71 [Source:HGNC Symbol;Acc:HGNC:34496]	-	50	74	64	47	72	80	3.486803831	3.457853373	3.39991296	2.611140853	4.108503504	4.209637056
ENSG00000156411	2939.323957	3335.065335	3832.50837	3452.218814	3433.289556	3065.079145	3368.965887	3316.862505	0.023099378	0.842120971	0.956443266	ATP5MPL	14	103912288	103928269	-	3415	protein_coding	ATP synthase membrane subunit 6.8PL [Source:HGNC Symbol;Acc:HGNC:1188]	-	2351	3981	4024	3466	3356	3249	32.35782544	36.71438179	42.19053043	38.00407693	37.79569241	33.74221331
ENSG00000172575	456.3391085	455.7336203	463.8249444	446.2187042	343.7381677	549.0538819	458.6325577	446.336918	0.03850112	0.842139338	0.956443266	RASGRP1	15	38488103	38565575	-	6097	protein_coding	RAS guanyl releasing protein 1 [Source:HGNC Symbol;Acc:HGNC:9878]	-	365	544	487	448	336	582	2.813805513	2.810072047	2.859963481	2.751402688	2.11950353	3.385488578
ENSG00000249421	220.0429674	200.2212045	240.9603921	297.8111441	188.237568	198.1122254	220.408188	228.0536459	-0.049589746	0.842158838	0.956443266	ADAMTS19-AS1	5	129459559	129460689	-	786	antisense	ADAMTS19 antisense RNA 1 [Source:HGNC Symbol;Acc:HGNC:40797]	-	176	239	253	299	184	210	10.52464676	9.576572594	11.52512639	14.24429569	9.003395719	9.475700206
ENSG00000162241	353.8190896	276.4560564	280.961722	333.6680043	281.3333218	268.8665917	303.7456227	294.6226392	0.041152848	0.842388945	0.956629155	SLC25A45	11	65375192	65383701	-	7855	protein_coding	solute carrier family 25 member 45 [Source:HGNC Symbol;Acc:HGNC:27442]	-	283	330	295	335	275	285	1.693392581	1.323129952	1.344694251	1.596948666	1.346472743	1.286806464
ENSG00000275542	13.75268546	34.34757065	32.38202897	28.88469291	36.8290894	22.64139719	26.82742836	29.4517265	-0.122216957	0.842494804	0.956629155	AC027601.3	17	81339183	81339691	-	509	lincRNA	novel transcript	-	11	41	34	29	36	24	1.015762814	2.536885257	2.391711855	2.133401292	2.720168331	1.672276253
ENSG00000121289	802.6567334	944.9770656	1019.0815	891.4413845	998.4775348	825.467606	922.238433	905.1288418	0.028698701	0.842495994	0.956629155	CEP89	19	32875925	32971991	-	9233	protein_coding	centrosomal protein 89 [Source:HGNC Symbol;Acc:HGNC:25907]	-	642	1128	1070	895	976	875	3.268207326	3.847698325	4.149432112	3.629715098	4.065538179	3.361087206
ENSG00000124091	16.25317373	14.24167563	12.38136402	16.93240619	18.4145447	12.26409015	14.29207113	15.87034701	-0.1530841	0.842514224	0.956629155	GCNT7	20	56491492	56525925	-	2064	protein_coding	glucosaminyl (N-acetyl) transferase family member 7 [Source:HGNC Symbol;Acc:HGNC:16099]	-	13	17	13	17	18	13	0.296040457	0.259402393	0.225518088	0.308412212	0.335408353	0.223382025
ENSG00000183421	338.81616	398.7669177	340.0113042	367.5328166	387.728469	350.9416565	359.1981273	368.734314	-0.035914772	0.84261427	0.956662373	RIPK4	21	41739369	41767106	-	4033	protein_coding	receptor interacting serine/threonine kinase 4 [Source:HGNC Symbol;Acc:HGNC:496]	-	271	476	357	369	379	372	3.158337054	3.717179051	3.16947781	3.426024642	3.614282124	3.271367096
ENSG00000234350	3.750732399	20.10589501	1.904825234	19.92047787	4.092121044	6.603740848	8.587150882	10.20544659	-0.231002049	0.842693994	0.956662373	AC007405.1	2	170723086	170770768	-	3498	lincRNA	novel transcript (FLJ13453)	-	3	24	2	20	4	7	0.040310562	0.216085779	0.020471889	0.21409303	0.043979597	0.07097294
ENSG00000179304	3.750732399	3.350982502	2.857237851	4.980119467	1.023030261	1.886783099	3.319650917	2.629977609	0.333197384	0.842707726	1	FAM156B	X	52891306	52908560	+	4456	protein_coding	family with sequence similarity 156 member B [Source:HGNC Symbol;Acc:HGNC:31962]	-	3	4	3	5	1	2	0.031644153	0.028271546	0.024105925	0.042016238	0.008631095	0.015918399
ENSG00000279991	10.00195306	3.350982502	0	0.996023893	9.20727235	0	4.450978522	3.401098748	0.376560197	0.842810533	0.956662373	AC009044.1	16	78166717	78168514	-	1798	TEC	TEC	-	8	4	0	1	9	0	0.209130659	0.070065634	0	0.020825846	0.192514694	0
ENSG00000257924	0	7.53971063	0	0	1.023030261	9.433915497	2.513236877	3.485648586	-0.449924955	0.842873937	0.956662373	LINC02416	12	47353754	47369935	+	540	lincRNA	long intergenic non-protein coding RNA 2416 [Source:HGNC Symbol;Acc:HGNC:53345]	-	0	9	0	0	1	10	0	0.524908372	0	0	0.071222514	0.656781337
ENSG00000163541	2504.238998	2554.286412	2603.896095	2334.680006	2567.805955	2654.703821	2554.140502	2519.063261	0.020037836	0.842885356	0.956662373	SUCLG1	2	84423523	84460045	-	4286	protein_coding	succinate-CoA ligase alpha subunit [Source:HGNC Symbol;Acc:HGNC:11449]	-	2003	3049	2734	2344	2510	2814	21.96575773	22.40474513	22.839893	20.47848285	22.52333086	23.28554943
ENSG00000240322	0	2.513236877	5.714475701	0.996023893	3.069090783	6.603740848	2.742570859	3.556285175	-0.357593733	0.842921453	0.956662373	RN7SL481P	7	143298516	143298814	+	299	misc_RNA	RNA, 7SL, cytoplasmic 481, pseudogene [Source:HGNC Symbol;Acc:HGNC:46497]	-	0	3	6	1	3	7	0	0.315998351	0.718501673	0.125233682	0.385887871	0.830312192
ENSG00000261542	12.50244133	17.59265814	2.857237851	6.972167253	19.43757496	11.3206986	10.98411244	12.5768136	-0.192240155	0.842930559	0.956662373	AC011978.2	8	63215981	63218034	+	2054	lincRNA	novel transcript	-	10	21	3	7	19	12	0.228832111	0.32199832	0.052296008	0.127611537	0.355765822	0.207202681
ENSG00000104626	922.6801702	788.3186336	826.6941514	829.6879031	784.6642103	873.5805751	845.8976517	829.3108961	0.026902105	0.84293345	0.956662373	ERI1	8	9002147	9116746	+	6385	protein_coding	exoribonuclease 1 [Source:HGNC Symbol;Acc:HGNC:23994]	-	738	941	868	833	767	926	5.432664267	4.641554691	4.867506555	4.885133517	4.62003775	5.143569926
ENSG00000087128	0	3.350982502	0.952412617	0	0	2.830174649	1.43446504	0.94339155	0.616838111	0.84296923	1	TMPRSS11E	4	68447449	68497604	+	2138	protein_coding	transmembrane serine protease 11E [Source:HGNC Symbol;Acc:HGNC:24465]	-	0	4	1	0	0	3	0	0.058923297	0.016747116	0	0	0.049765471
ENSG00000231010	6.251220665	12.56618438	2.857237851	2.98807168	3.069090783	12.26409015	7.224880966	6.107084203	0.245439365	0.842974841	0.956662373	AL121672.1	22	46055740	46058160	-	1181	lincRNA	novel transcript	-	5	15	3	3	3	13	0.198992869	0.400014848	0.090953429	0.095118216	0.097697268	0.39039839
ENSG00000255723	0	7.53971063	2.857237851	6.972167253	1.023030261	0	3.465649493	2.665065838	0.401188566	0.843076011	0.956722792	AC108516.2	4	87317170	87345210	-	349	processed_transcript	novel transcript	-	0	9	3	7	1	0	0	0.812179143	0.307782235	0.751043257	0.110201025	0
ENSG00000202337	8.751708931	6.701965004	36.19167944	15.93638229	18.4145447	23.58478874	17.21511779	19.31190525	-0.162431185	0.843266028	0.956835196	RNU6-8	14	32203163	32203269	-	107	snRNA	RNA, U6 small nuclear 8 [Source:HGNC Symbol;Acc:HGNC:34285]	-	7	8	38	16	18	25	3.074904762	2.354729147	12.71591278	5.59923304	6.469933087	8.286493505
ENSG00000183690	0	4.188728128	2.857237851	0	1.023030261	8.490523948	2.348655326	3.171184736	-0.414621113	0.84331192	1	EFHC2	X	44147882	44343672	-	3319	protein_coding	EF-hand domain containing 2 [Source:HGNC Symbol;Acc:HGNC:26233]	-	0	5	3	0	1	9	0	0.04744577	0.032363965	0	0.011587875	0.09617226
ENSG00000243649	0	6.701965004	6.666888318	12.94831061	4.092121044	0	4.456284441	5.680143886	-0.329842003	0.843314325	0.956835196	CFB	6	31945650	31952084	+	4997	protein_coding	complement factor B [Source:HGNC Symbol;Acc:HGNC:1037]	-	0	8	7	13	4	0	0	0.050421457	0.050157561	0.097415114	0.030786598	0
ENSG00000185842	227.5444322	228.7045558	212.3880136	167.3320141	219.9515061	259.4326762	222.8790005	215.5720655	0.047382636	0.843318876	0.956835196	DNAH14	1	224896262	225399292	+	19693	protein_coding	dynein axonemal heavy chain 14 [Source:HGNC Symbol;Acc:HGNC:2945]	-	182	273	223	168	215	275	0.434387094	0.436601794	0.405453173	0.319440325	0.419892039	0.495262421
ENSG00000223254	6.251220665	0	0	0	4.092121044	0	2.083740222	1.364040348	0.590644472	0.843426709	1	RF00019	1	85264296	85264402	+	107	misc_RNA		-	5	0	0	0	4	0	2.196360544	0	0	0	1.437762908	0
ENSG00000274560	6.251220665	0	0	0	4.092121044	0	2.083740222	1.364040348	0.590644472	0.843426709	1	AC010205.1	12	101696002	101696450	-	449	lincRNA	novel transcript	-	5	0	0	0	4	0	0.52340886	0	0	0	0.342629468	0
ENSG00000226890	0	0	4.762063084	3.984095573	0	2.830174649	1.587354361	2.271423407	-0.508144243	0.843525772	1	Z97652.1	16	1625628	1626160	-	329	antisense	novel transcript, antisense to CRAMP1L	-	0	0	5	4	0	3	0	0	0.544154002	0.45525679	0	0.323399929
ENSG00000171603	5065.989227	5522.419163	5147.790194	5314.783495	5640.98886	4562.241534	5245.399528	5172.671296	0.020439502	0.843605106	0.957043965	CLSTN1	1	9729026	9824526	-	5683	protein_coding	calsyntenin 1 [Source:HGNC Symbol;Acc:HGNC:17447]	-	4052	6592	5405	5336	5514	4836	33.51268214	36.53207099	34.05381432	35.15851336	37.31643676	30.18027547
ENSG00000258884	40.00781226	10.89069313	6.666888318	30.87674069	18.4145447	14.15087325	19.18846457	21.14738621	-0.159403943	0.843629576	0.957043965	LINC02321	14	90822365	90828128	-	384	lincRNA	long intergenic non-protein coding RNA 2321 [Source:HGNC Symbol;Acc:HGNC:53240]	-	32	13	7	31	18	15	3.91684297	1.066220131	0.652701389	3.022893228	1.802819897	1.385398133
ENSG00000206341	6.251220665	11.72843876	5.714475701	3.984095573	4.092121044	12.26409015	7.898045041	6.780102255	0.223904319	0.843762698	0.957043965	HLA-H	6	29887752	29890482	+	1096	unprocessed_pseudogene	major histocompatibility complex, class I, H (pseudogene) [Source:HGNC Symbol;Acc:HGNC:4965]	-	5	14	6	4	4	13	0.21442571	0.402302037	0.196014599	0.136660113	0.140365539	0.420675637
ENSG00000257315	45.00878879	24.29462314	29.52479112	47.80914688	46.03636175	13.2074817	32.94273435	35.68433011	-0.120722293	0.843773449	0.957043965	ZBED6	1	203795714	203854999	+	12481	protein_coding	zinc finger BED-type containing 6 [Source:HGNC Symbol;Acc:HGNC:33273]	zf-BED	36	29	31	48	45	14	0.135572163	0.073178477	0.088932404	0.144007195	0.138667342	0.039782605
ENSG00000255621	10.00195306	0	1.904825234	5.97614336	1.023030261	7.547132398	3.968926099	4.848768673	-0.326523121	0.843788726	0.957043965	AC023790.2	12	13000451	13040679	+	2403	lincRNA	novel transcript	-	8	0	2	6	1	8	0.156478121	0	0.029800527	0.093495308	0.016005059	0.118073049
ENSG00000279880	3.750732399	0	6.666888318	5.97614336	6.138181567	0.94339155	3.472540239	4.352572159	-0.332506031	0.843791429	0.957043965	AC134407.3	17	67973934	67976072	+	2139	TEC	TEC	-	3	0	7	6	6	1	0.065921621	0	0.117175004	0.105034701	0.107882631	0.016580735
ENSG00000196301	2.500488266	3.350982502	0	0	8.184242089	0	1.950490256	2.728080696	-0.479409244	0.843831443	1	HLA-DRB9	6	32459821	32473500	-	343	unprocessed_pseudogene	major histocompatibility complex, class II, DR beta 9 (pseudogene) [Source:HGNC Symbol;Acc:HGNC:4957]	-	2	4	0	0	8	0	0.274064814	0.367282826	0	0	0.897029919	0
ENSG00000228929	37.50732399	51.94022878	66.66888318	46.81312299	75.70423932	44.33940284	52.03881198	55.61892171	-0.089859308	0.843838514	0.957043965	RPS13P2	1	52772194	52772648	-	455	processed_pseudogene	ribosomal protein S13 pseudogene 2 [Source:HGNC Symbol;Acc:HGNC:36364]	-	30	62	70	47	74	47	3.099040592	4.291558561	5.508512824	3.867931725	6.255058631	3.663540733
ENSG00000229393	10.00195306	0	0	6.972167253	0	0	3.333984355	2.324055751	0.498943078	0.843894059	1	AL139246.4	1	2493437	2494479	-	514	antisense	novel transcript	-	8	0	0	7	0	0	0.731550438	0	0	0.509949604	0	0
ENSG00000149932	1451.533438	1440.08473	1481.001619	1420.330072	1517.153877	1369.80453	1457.539929	1435.762826	0.021859794	0.843993009	0.957144399	TMEM219	16	29940885	29973052	+	2428	protein_coding	transmembrane protein 219 [Source:HGNC Symbol;Acc:HGNC:25201]	-	1161	1719	1555	1426	1483	1452	22.47506436	22.29779634	22.93133994	21.99192174	23.49110956	21.20960094
ENSG00000154222	461.3400851	562.1273147	612.4013126	589.6461448	619.9563382	468.8656002	545.2895708	559.4893611	-0.034741091	0.844022975	0.957144399	CC2D1B	1	52345723	52366193	-	7495	protein_coding	coiled-coil and C2 domain containing 1B [Source:HGNC Symbol;Acc:HGNC:29386]	-	369	671	643	592	606	497	2.314046788	2.819587868	3.071758419	2.957620227	3.109653853	2.351794199
ENSG00000224635	28.75561506	10.05294751	18.09583972	17.92843008	9.20727235	23.58478874	18.9681341	16.90683039	0.151409381	0.844427949	0.957510219	AL391095.1	20	38406011	38416797	-	2004	lincRNA	novel transcript	-	23	12	19	18	9	25	0.539445439	0.188589834	0.339471723	0.336331176	0.17272526	0.442442517
ENSG00000268785	0	7.53971063	4.762063084	4.980119467	0	4.716957749	4.100591238	3.232359072	0.359003712	0.844485729	0.957510219	RPL7P50	19	6593329	6594055	+	727	processed_pseudogene	ribosomal protein L7 pseudogene 50 [Source:HGNC Symbol;Acc:HGNC:35816]	-	0	9	5	5	0	5	0	0.389890675	0.246254012	0.257530062	0	0.243921542
ENSG00000119638	503.8483856	459.9223484	432.3953281	519.9244723	539.1369476	296.2249466	465.3886874	451.7621222	0.042823232	0.844572023	0.957510219	NEK9	14	75079353	75127344	-	10787	protein_coding	NIMA related kinase 9 [Source:HGNC Symbol;Acc:HGNC:18591]	-	403	549	454	522	527	314	1.755988932	1.602899952	1.506964063	1.81201656	1.878974985	1.03238939
ENSG00000120327	113.7722161	79.58583442	58.09716963	91.63419819	58.31272488	114.1503775	83.81840672	88.03243353	-0.077589955	0.844572988	0.957510219	PCDHB14	5	141222932	141227759	+	4828	protein_coding	protocadherin beta 14 [Source:HGNC Symbol;Acc:HGNC:8685]	-	91	95	61	92	57	121	0.885913944	0.619713696	0.452387186	0.713531095	0.454065658	0.888858587
ENSG00000105991	5.000976532	10.05294751	15.23860187	12.94831061	21.48363548	0.94339155	10.09750864	11.79177922	-0.212195327	0.844585417	0.957510219	HOXA1	7	27092993	27095996	-	2539	protein_coding	homeobox A1 [Source:HGNC Symbol;Acc:HGNC:5099]	Homeobox	4	12	16	13	21	1	0.074048233	0.148851527	0.225634239	0.191722459	0.31810292	0.013968567
ENSG00000229044	0	0	4.762063084	0	3.069090783	0	1.587354361	1.023030261	0.646961487	0.844646441	1	AL451070.1	1	31333067	31346799	-	439	antisense	novel transcript	-	0	0	5	0	3	0	0	0	0.407805619	0	0.26282568	0
ENSG00000223734	0	0	4.762063084	0	3.069090783	0	1.587354361	1.023030261	0.646961487	0.844646441	1	AC098828.2	2	20052134	20054496	+	573	lincRNA	uncharacterized LOC105373463 [Source:NCBI gene;Acc:105373463]	-	0	0	5	0	3	0	0	0	0.312437464	0	0.201362083	0
ENSG00000201207	0	0	4.762063084	0	3.069090783	0	1.587354361	1.023030261	0.646961487	0.844646441	1	RF00019	6	31663288	31663401	+	114	misc_RNA		-	0	0	5	0	3	0	0	0	1.570409358	0	1.012109416	0
ENSG00000270690	0	0	4.762063084	0	3.069090783	0	1.587354361	1.023030261	0.646961487	0.844646441	1	AC105129.3	15	65458574	65459534	+	485	processed_pseudogene	peroxiredoxin 3 (PRDX3) pseudogene	-	0	0	5	0	3	0	0	0	0.369127148	0	0.237897883	0
ENSG00000265443	0	0	4.762063084	0	3.069090783	0	1.587354361	1.023030261	0.646961487	0.844646441	1	AC127024.3	17	30726305	30727564	-	460	lincRNA	novel transcript	-	0	0	5	0	3	0	0	0	0.389188406	0	0.250827116	0
ENSG00000244294	0	0	4.762063084	0	3.069090783	0	1.587354361	1.023030261	0.646961487	0.844646441	1	RN7SL740P	21	33918995	33919338	-	344	misc_RNA	RNA, 7SL, cytoplasmic 740, pseudogene [Source:HGNC Symbol;Acc:HGNC:46756]	-	0	0	5	0	3	0	0	0	0.520426357	0	0.335408353	0
ENSG00000153317	2096.659411	2009.751756	2035.305762	2107.586558	1990.816888	2126.404553	2047.238976	2074.936	-0.019758564	0.844788629	0.957651582	ASAP1	8	130052104	130443660	-	8280	protein_coding	ArfGAP with SH3 domain, ankyrin repeat and PH domain 1 [Source:HGNC Symbol;Acc:HGNC:2720]	-	1677	2399	2137	2116	1946	2254	9.519631393	9.125037574	9.241062486	9.569244799	9.039066072	9.654685655
ENSG00000197601	3493.182108	2723.511029	2987.718379	3004.008062	2591.335651	3444.322548	3068.137172	3013.222087	0.025194947	0.844806065	0.957651582	FAR1	11	13668670	13732346	+	7501	protein_coding	fatty acyl-CoA reductase 1 [Source:HGNC Symbol;Acc:HGNC:26222]	-	2794	3251	3137	3016	2533	3651	17.50752048	13.64999695	14.97418087	15.05582333	12.98754562	17.26264068
ENSG00000236347	8.751708931	5.026473753	9.524126169	13.94433451	7.161211828	5.660349298	7.767436284	8.921965211	-0.205070628	0.844856374	0.957654224	AL513123.1	6	113531118	113543793	+	597	lincRNA	novel transcript	-	7	6	10	14	7	6	0.551113584	0.316527662	0.599754328	0.878104176	0.450956624	0.356444143
ENSG00000228232	135.0263664	116.4466419	99.05091215	119.5228672	123.7866616	92.45237187	116.8413068	111.9206336	0.060055117	0.844945311	0.957700648	GAPDHP1	X	39787132	39788136	-	1005	processed_pseudogene	glyceraldehyde-3-phosphate dehydrogenase pseudogene 1 [Source:HGNC Symbol;Acc:HGNC:4159]	-	108	139	104	120	121	98	5.050973622	4.355956045	3.705228527	4.471029367	4.630526461	3.458394861
ENSG00000136144	531.3537565	641.7131491	598.1151234	588.650121	546.2981594	601.8838087	590.3940097	578.9440297	0.02997043	0.845016547	0.957727005	RCBTB1	13	49531946	49585583	-	4534	protein_coding	RCC1 and BTB domain containing protein 1 [Source:HGNC Symbol;Acc:HGNC:18243]	-	425	766	628	591	534	638	4.40580043	5.320862107	4.95936245	4.880881944	4.529714218	4.990611077
ENSG00000104529	3451.924051	4199.618821	4082.992889	4110.590608	4261.944068	3167.908824	3911.51192	3846.8145	0.024658369	0.845171856	0.957787949	EEF1D	8	143579697	143599541	-	9390	protein_coding	eukaryotic translation elongation factor 1 delta [Source:HGNC Symbol;Acc:HGNC:3211]	-	2761	5013	4287	4127	4166	3358	13.82032389	16.81383815	16.34690779	16.45739962	17.06336713	12.68322401
ENSG00000185046	93.76830997	67.85739567	68.57370841	116.5347955	62.40484593	63.20723383	76.73313802	80.71562509	-0.077086778	0.845202392	0.957787949	ANKS1B	12	98726457	99984654	-	11053	protein_coding	ankyrin repeat and sterile alpha motif domain containing 1B [Source:HGNC Symbol;Acc:HGNC:24600]	-	75	81	72	117	61	67	0.318932297	0.230802017	0.233238397	0.396367493	0.212256367	0.214985513
ENSG00000258314	11.2521972	20.94364064	67.6212958	51.79324245	29.66787757	28.30174649	33.27237788	36.58762217	-0.130027771	0.845214275	0.957787949	AL589182.1	14	19024090	19055551	+	796	lincRNA	novel transcript	-	9	25	71	52	29	30	0.531430956	0.989148943	3.193691794	2.446147349	1.401186653	1.336665535
ENSG00000248664	11.2521972	1.675491251	2.857237851	0	3.069090783	9.433915497	5.2616421	4.16766876	0.310327833	0.845485596	0.957966019	AC010273.1	5	69113112	69136394	-	946	antisense	novel transcript	-	9	2	3	0	3	10	0.447166005	0.066584572	0.113547569	0	0.121966674	0.374906894
ENSG00000267667	0	0	5.714475701	0	0	3.773566199	1.904825234	1.2578554	0.598064063	0.845491673	1	AC005856.1	17	61130704	61135964	-	286	antisense	novel transcript, antisense to BCAS3	-	0	0	6	0	0	4	0	0	0.75116084	0	0	0.49603066
ENSG00000180881	35.00683572	19.26814939	25.71514066	8.96421504	29.66787757	33.96209579	26.66337526	24.1980628	0.132245578	0.845496477	0.957966019	CAPS2	12	75275979	75390928	-	6689	protein_coding	calcyphosine 2 [Source:HGNC Symbol;Acc:HGNC:16471]	-	28	23	27	9	29	36	0.196749774	0.108293251	0.144527433	0.050381797	0.166743097	0.190877997
ENSG00000229029	5.000976532	0	0	0	7.161211828	0	1.666992177	2.387070609	-0.550053964	0.845688274	1	CDCA4P1	9	14593577	14594200	+	624	processed_pseudogene	cell division cycle associated 4 pseudogene 1 [Source:HGNC Symbol;Acc:HGNC:49770]	-	4	0	0	0	7	0	0.301295613	0	0	0	0.431444078	0
ENSG00000083520	1396.522697	1228.135087	1163.848218	1158.375788	1106.918743	1449.04942	1262.835334	1238.11465	0.027269972	0.845704985	0.957966019	DIS3	13	72752169	72782096	-	10835	protein_coding	DIS3 homolog, exosome endoribonuclease and 3'-5' exoribonuclease [Source:HGNC Symbol;Acc:HGNC:20604]	-	1117	1466	1222	1163	1082	1536	4.845534211	4.261277382	4.038220338	4.019232572	3.840691346	5.027786915
ENSG00000115042	607.6186486	753.971063	684.7846715	621.5189094	754.9963327	630.1855552	682.1247944	668.9002658	0.030296503	0.845831107	0.957966019	FAHD2A	2	95402721	95416616	+	5665	protein_coding	fumarylacetoacetate hydrolase domain containing 2A [Source:HGNC Symbol;Acc:HGNC:24252]	-	486	900	719	624	738	668	4.032308597	5.003539648	4.544401533	4.124554188	5.010343593	4.182068207
ENSG00000282221	16.25317373	31.83433377	51.43028131	26.89264512	28.64484731	36.79227044	33.17259627	30.77658762	0.115568718	0.845842048	0.957966019	AC119427.1	1	201399633	201401190	+	556	antisense	uncharacterized LOC101929343 [Source:NCBI gene;Acc:101929343]	-	13	38	54	27	28	39	1.09897033	2.152501958	3.477496405	1.818366035	1.936842479	2.487736503
ENSG00000244274	53.76049772	57.80444816	107.6226257	83.66600704	92.0727235	56.60349298	73.06252386	77.44740784	-0.080313856	0.84586596	0.957966019	DBNDD2	20	45406057	45410610	+	2764	protein_coding	dysbindin domain containing 2 [Source:HGNC Symbol;Acc:HGNC:15881]	-	43	69	113	84	90	60	0.731219599	0.786223105	1.463821516	1.137977265	1.252320623	0.769888398
ENSG00000228196	0	0.837745626	0.952412617	0	0	0.94339155	0.596719414	0.31446385	0.787144484	0.845883463	1	PTPN2P1	1	178746683	178747754	-	1072	processed_pseudogene	protein tyrosine phosphatase, non-receptor type 2 pseudogene 1 [Source:HGNC Symbol;Acc:HGNC:9653]	-	0	1	1	0	0	1	0	0.0293792	0.033400498	0	0	0.033084135
ENSG00000231035	0	0.837745626	0.952412617	0.996023893	0	0	0.596719414	0.332007964	0.787144484	0.845883463	1	RPL7L1P9	2	217760547	217761291	-	745	processed_pseudogene	ribosomal protein L7 like 1 pseudogene 9 [Source:HGNC Symbol;Acc:HGNC:39491]	-	0	1	1	1	0	0	0	0.0422745	0.04806085	0.050261572	0	0
ENSG00000275238	0	0.837745626	0.952412617	0	1.023030261	0	0.596719414	0.341010087	0.787144484	0.845883463	1	MIR4734	17	38702262	38702331	-	70	miRNA	microRNA 4734 [Source:HGNC Symbol;Acc:HGNC:41572]	-	0	1	1	0	1	0	0	0.449921462	0.511504762	0	0.549430826	0
ENSG00000212710	0	0.837745626	0.952412617	0.996023893	0	0	0.596719414	0.332007964	0.787144484	0.845883463	1	CTAGE1	18	22413601	22417915	-	4315	protein_coding	cutaneous T cell lymphoma-associated antigen 1 [Source:HGNC Symbol;Acc:HGNC:24346]	-	0	1	1	1	0	0	0	0.007298842	0.008297876	0.008677838	0	0
ENSG00000165782	1141.472893	1428.356292	1506.71676	1350.608399	1544.775694	1102.824722	1358.848648	1332.736272	0.02942419	0.845889635	0.957966019	PIP4P1	14	20457719	20461612	-	3803	protein_coding	phosphatidylinositol-4,5-bisphosphate 4-phosphatase 1 [Source:HGNC Symbol;Acc:HGNC:19299]	-	913	1705	1582	1356	1510	1169	11.28396834	14.1199386	14.89456676	13.35136603	15.27079629	10.90191393
ENSG00000224950	45.00878879	44.40051815	84.7647229	64.74155307	53.19757358	66.98080003	58.05800995	61.63997556	-0.084575855	0.845917416	0.957966019	AL390066.1	1	116493016	116499212	-	2302	lincRNA	novel transcript	-	36	53	89	65	52	71	0.735046118	0.725112348	1.38430698	1.057305218	0.868778543	1.093874738
ENSG00000172409	387.5756812	469.9752959	495.2545608	480.0835166	502.3078582	405.6583664	450.9351793	462.6832471	-0.034556647	0.845959614	0.957966019	CLP1	11	57648992	57661868	+	2793	protein_coding	cleavage and polyadenylation factor I subunit 1 [Source:HGNC Symbol;Acc:HGNC:16999]	-	310	561	520	482	491	430	5.21684778	6.325963413	6.666227478	6.462022126	6.761166301	5.460244413
ENSG00000174899	13.75268546	10.05294751	18.09583972	4.980119467	13.29939339	18.86783099	13.96715756	12.38244795	0.17015154	0.846016444	0.957966019	PQLC2L	3	157543246	157677749	+	3180	protein_coding	PQ loop repeat containing 2 like [Source:HGNC Symbol;Acc:HGNC:25146]	-	11	12	19	5	13	20	0.162585935	0.118847179	0.213931237	0.058875583	0.15722706	0.223057813
ENSG00000166479	1384.020255	1001.943768	1271.470844	1153.395668	968.8096573	1620.746682	1219.144956	1247.650669	-0.034744787	0.84606324	0.957966019	TMX3	18	68673688	68715298	-	7637	protein_coding	thioredoxin related transmembrane protein 3 [Source:HGNC Symbol;Acc:HGNC:24718]	-	1107	1196	1335	1158	947	1718	6.813060367	4.932227943	6.259017943	5.677774069	4.769119999	7.978383947
ENSG00000285759	0	1.675491251	0	2.98807168	0	0	0.558497084	0.996023893	-0.769894251	0.846093252	1	AL138885.3	6	10426623	10429110	+	608	lincRNA	novel transcript	-	0	2	0	3	0	0	0	0.103600337	0	0.184760876	0	0
ENSG00000228124	0	1.675491251	0	2.98807168	0	0	0.558497084	0.996023893	-0.769894251	0.846093252	1	AL096678.1	6	89673469	89675783	+	472	antisense	novel transcript	-	0	2	0	3	0	0	0	0.133451281	0	0.237997061	0	0
ENSG00000252431	0	1.675491251	0	2.98807168	0	0	0.558497084	0.996023893	-0.769894251	0.846093252	1	RNU6-1247P	6	151280515	151280612	-	98	snRNA	RNA, U6 small nuclear 1247, pseudogene [Source:HGNC Symbol;Acc:HGNC:48210]	-	0	2	0	3	0	0	0	0.642744946	0	1.14627156	0	0
ENSG00000228366	0	1.675491251	0	2.98807168	0	0	0.558497084	0.996023893	-0.769894251	0.846093252	1	AL592437.1	9	105710290	105710781	-	492	processed_pseudogene	FUS interacting protein (serine-arginine rich) 1 (FUSIP1) pseudogene	-	0	2	0	3	0	0	0	0.128026432	0	0.228322384	0	0
ENSG00000258531	0	1.675491251	0	2.98807168	0	0	0.558497084	0.996023893	-0.769894251	0.846093252	1	BANF1P1	14	68936602	68936864	+	263	processed_pseudogene	barrier to autointegration factor 1 pseudogene 1 [Source:HGNC Symbol;Acc:HGNC:20252]	-	0	2	0	3	0	0	0	0.239501919	0	0.427127806	0	0
ENSG00000263343	0	1.675491251	0	2.98807168	0	0	0.558497084	0.996023893	-0.769894251	0.846093252	1	AC009088.4	16	31165648	31165927	+	280	processed_pseudogene	filamin B, beta (FLNB) pseudogene	-	0	2	0	3	0	0	0	0.224960731	0	0.401195046	0	0
ENSG00000269353	0	1.675491251	0	2.98807168	0	0	0.558497084	0.996023893	-0.769894251	0.846093252	1	AC092071.1	19	40946347	40947450	+	549	sense_intronic	novel transcript	-	0	2	0	3	0	0	0	0.11473407	0	0.204616781	0	0
ENSG00000258136	72.51415971	5.864219379	20.95307757	11.95228672	21.48363548	54.71670988	33.11048555	29.3842107	0.156296139	0.846100305	0.957966019	AC007622.2	12	107736555	107759968	+	1714	antisense	uncharacterized LOC101929162 [Source:NCBI gene;Acc:101929162]	-	58	7	22	12	21	58	1.59050333	0.128623989	0.459578374	0.26215779	0.471215469	1.200139526
ENSG00000280734	75.01464798	87.12554505	58.09716963	55.77733803	97.1878748	79.24489018	73.41245422	77.40336767	-0.075099864	0.846110005	0.957966019	LINC01232	13	99486962	99499306	-	6199	processed_transcript	long intergenic non-protein coding RNA 1232 [Source:HGNC Symbol;Acc:HGNC:49755]	-	60	104	61	56	95	84	0.45493256	0.528380101	0.352335108	0.338266297	0.589403935	0.480587215
ENSG00000160221	627.6225548	623.2827454	709.5473996	763.9503262	811.2629971	440.5638537	653.4842332	671.9257256	-0.039420935	0.846125083	0.957966019	GATD3A	21	44133605	44210114	+	7952	protein_coding	glutamine amidotransferase like class 1 domain containing 3A [Source:HGNC Symbol;Acc:HGNC:1273]	-	502	744	745	767	793	467	2.967185872	2.94666873	3.354498661	3.611697186	3.835375394	2.082835986
ENSG00000188786	571.3615688	596.4748854	672.4033075	556.7773564	643.4860342	603.7705918	613.4132539	601.3446608	0.029536474	0.846134124	0.957966019	MTF1	1	37809567	37859620	-	8024	protein_coding	metal regulatory transcription factor 1 [Source:HGNC Symbol;Acc:HGNC:7428]	zf-C2H2	457	712	706	559	629	640	2.676964961	2.794626828	3.15036956	2.608634454	3.014885251	2.828808949
ENSG00000214719	10.00195306	1.675491251	2.857237851	4.980119467	1.023030261	5.660349298	4.844894055	3.887833009	0.289221305	0.846139324	0.957966019	SMURF2P1-LRRC37BP1	17	30576464	30672789	+	6036	processed_transcript	SMURF2P1-LRRC37BP1 readthrough transcribed pseudogene [Source:NCBI gene;Acc:107133515]	-	8	2	3	5	1	6	0.062295713	0.010435554	0.017795891	0.031017951	0.006371796	0.035254664
ENSG00000162552	60.01171838	49.42699191	36.19167944	60.75745749	47.05939201	28.30174649	48.54346324	45.37286533	0.094869407	0.846191616	0.957966812	WNT4	1	22117305	22143969	-	4527	protein_coding	Wnt family member 4 [Source:HGNC Symbol;Acc:HGNC:12783]	-	48	59	38	61	46	30	0.498365706	0.410465129	0.300552831	0.504558676	0.390803459	0.235031095
ENSG00000243870	6.251220665	1.675491251	14.28618925	2.98807168	9.20727235	6.603740848	7.40430039	6.266361626	0.2386415	0.846236013	0.957966812	RN7SL236P	17	78370852	78371135	-	284	misc_RNA	RNA, 7SL, cytoplasmic 236, pseudogene [Source:HGNC Symbol;Acc:HGNC:46252]	-	5	2	15	3	9	7	0.827502036	0.22179227	1.891126762	0.395544411	1.218807818	0.874166709
ENSG00000204287	0	6.701965004	2.857237851	0	7.161211828	0	3.186400952	2.387070609	0.439566318	0.84628898	1	HLA-DRA	6	32439842	32445046	+	1280	protein_coding	major histocompatibility complex, class II, DR alpha [Source:HGNC Symbol;Acc:HGNC:4947]	-	0	8	3	0	7	0	0	0.19684064	0.08391875	0	0.210328988	0
ENSG00000273729	33.75659159	28.48335127	33.33444159	29.8807168	34.78302888	37.73566199	31.85812815	34.13313589	-0.102114057	0.846303658	0.957989055	AC007686.3	14	77028086	77031572	+	3487	antisense	novel transcript, antisense to IRF2BPL	-	27	34	35	30	34	40	0.363939525	0.307087204	0.359388204	0.322152604	0.37500584	0.406839027
ENSG00000225062	0	3.350982502	0	0	2.046060522	0	1.116994167	0.682020174	0.740399361	0.846359736	1	CATIP-AS1	2	218366665	218367835	-	775	processed_transcript	CATIP antisense RNA 1 [Source:HGNC Symbol;Acc:HGNC:41080]	-	0	4	0	0	2	0	0	0.16255227	0	0	0.09925202	0
ENSG00000249483	0	3.350982502	0	0	2.046060522	0	1.116994167	0.682020174	0.740399361	0.846359736	1	AC026726.1	5	81851601	81852201	+	601	lincRNA	novel transcript	-	0	4	0	0	2	0	0	0.209613992	0	0	0.127987214	0
ENSG00000285929	0	3.350982502	0	0	2.046060522	0	1.116994167	0.682020174	0.740399361	0.846359736	1	AL353789.1	13	26488952	26496120	+	2207	lincRNA	novel transcript	-	0	4	0	0	2	0	0	0.05708111	0	0	0.034852884	0
ENSG00000265094	0	3.350982502	0	0	2.046060522	0	1.116994167	0.682020174	0.740399361	0.846359736	1	AC007922.2	18	24435364	24439638	+	281	sense_intronic	novel transcript	-	0	4	0	0	2	0	0	0.448320318	0	0	0.273737778	0
ENSG00000205622	0	3.350982502	0	0	2.046060522	0	1.116994167	0.682020174	0.740399361	0.846359736	1	AP001043.1	21	38863676	38956467	-	7860	lincRNA	uncharacterized LOC400867 [Source:NCBI gene;Acc:400867]	-	0	4	0	0	2	0	0	0.016027737	0	0	0.0097863	0
ENSG00000197253	0	1.675491251	2.857237851	0	3.069090783	0	1.510909701	1.023030261	0.584970229	0.846404807	1	TPSB2	16	1227272	1230184	-	1738	protein_coding	tryptase beta 2 (gene/pseudogene) [Source:HGNC Symbol;Acc:HGNC:14120]	-	0	2	3	0	3	0	0	0.036242235	0.061804373	0	0.066386924	0
ENSG00000214546	0	1.675491251	2.857237851	0	3.069090783	0	1.510909701	1.023030261	0.584970229	0.846404807	1	AC087491.1	17	39619613	39622513	+	616	lincRNA	novel transcript	-	0	2	3	0	3	0	0	0.102254878	0.174376623	0	0.187305963	0
ENSG00000275198	38.75756812	61.99317629	41.90615514	42.82902741	35.80605914	55.66010143	47.55229985	44.76506266	0.091540724	0.846516563	0.958175717	AL512791.2	14	90383365	90387973	+	4609	lincRNA	novel transcript	-	31	74	44	43	35	59	0.316134863	0.505661352	0.341817025	0.349344641	0.292060213	0.454004196
ENSG00000274713	2.500488266	1.675491251	0	5.97614336	0	0	1.391993172	1.992047787	-0.52911615	0.846536187	1	MIR7974	19	11495544	11495622	-	79	miRNA	microRNA 7974 [Source:HGNC Symbol;Acc:HGNC:49992]	-	2	2	0	6	0	0	1.189926978	0.797329173	0	2.84391425	0	0
ENSG00000280213	23.75463853	58.64219379	60.00199486	65.73757696	33.75999862	33.96209579	47.46627573	44.48655712	0.102492293	0.846650697	0.958235987	UCKL1-AS1	20	63953384	63956985	+	3602	antisense	UCKL1 antisense RNA 1 [Source:HGNC Symbol;Acc:HGNC:31967]	-	19	70	63	66	33	36	0.247928983	0.612053072	0.62624542	0.68610813	0.352355693	0.354464997
ENSG00000204929	0	8.377456255	2.857237851	5.97614336	0	2.830174649	3.744898035	2.935439336	0.37084159	0.846702358	0.958235987	AC007389.1	2	65436711	66084639	+	3761	processed_transcript	uncharacterized LOC105369167 [Source:NCBI gene;Acc:105369167]	-	0	10	3	6	0	3	0	0.083739703	0.028560489	0.059736566	0	0.02828997
ENSG00000159082	621.3713341	444.8429271	402.8705369	399.4055812	442.9721031	583.0159777	489.6949327	475.1312207	0.040283611	0.846713833	0.958235987	SYNJ1	21	32628759	32728048	-	8070	protein_coding	synaptojanin 1 [Source:HGNC Symbol;Acc:HGNC:11503]	-	497	531	423	401	433	618	2.894678002	2.072314838	1.876785131	1.860643526	2.063599545	2.715998362
ENSG00000236423	26.25512679	15.07942126	33.33444159	25.89662123	11.25333287	44.33940284	24.88966321	27.16311898	-0.132253716	0.846793601	0.958271928	LINC01134	1	3900372	3917225	+	4064	lincRNA	long intergenic non-protein coding RNA 1134 [Source:HGNC Symbol;Acc:HGNC:49449]	-	21	18	35	26	11	47	0.242875105	0.139493367	0.308362861	0.239558722	0.104099837	0.410165116
ENSG00000263063	0	1.675491251	0	0.996023893	0	1.886783099	0.558497084	0.960935664	-0.720309042	0.846809629	1	AC024361.2	17	82713908	82716255	-	898	lincRNA	uncharacterized LOC101929552 [Source:NCBI gene;Acc:101929552]	-	0	2	0	1	0	2	0	0.070143658	0	0.041698075	0	0.078989292
ENSG00000210049	0	1.675491251	0	0.996023893	0	1.886783099	0.558497084	0.960935664	-0.720309042	0.846809629	1	MT-TF	MT	577	647	+	71	Mt_tRNA	mitochondrially encoded tRNA phenylalanine [Source:HGNC Symbol;Acc:HGNC:7481]	-	0	2	0	1	0	2	0	0.88716908	0	0.527392549	0	0.999047668
ENSG00000165156	4479.624729	3738.020981	3917.273093	3948.238713	3581.628944	4799.976205	4044.972934	4109.947954	-0.023574157	0.846853705	0.958285614	ZHX1	8	123248451	123275541	-	6741	protein_coding	zinc fingers and homeoboxes 1 [Source:HGNC Symbol;Acc:HGNC:12871]	Homeobox	3583	4462	4113	3964	3501	5088	24.98272962	20.84682828	21.84651181	22.01920612	19.97463469	26.76931997
ENSG00000130255	5341.042936	7625.160683	8324.086271	7513.008227	8438.976624	4406.581929	7096.763297	6786.188927	0.064649693	0.846952458	0.958343031	RPL36	19	5674947	5691876	+	2272	protein_coding	ribosomal protein L36 [Source:HGNC Symbol;Acc:HGNC:13631]	-	4272	9102	8740	7543	8249	4671	88.37721745	126.1720776	137.7370658	124.3163123	139.6381345	72.91486962
ENSG00000260808	0	11.72843876	13.33377664	6.972167253	3.069090783	19.81122254	8.354071798	9.95082686	-0.238151457	0.847009959	0.958353766	AP003096.1	11	68612899	68616711	-	1094	lincRNA	novel transcript	-	0	14	14	7	3	21	0	0.403037507	0.458203535	0.23959241	0.105466612	0.68079528
ENSG00000279075	0	4.188728128	1.904825234	0	0	8.490523948	2.031184454	2.830174649	-0.46109978	0.847045237	1	AC091965.5	5	8458842	8459183	+	342	TEC	TEC	-	0	5	2	0	0	9	0	0.460445941	0.209387914	0	0	0.933320847
ENSG00000255062	11.2521972	33.50982502	39.04891729	38.84493184	10.23030261	43.39601129	27.93697984	30.82374858	-0.134001268	0.847110713	0.958413435	AP001318.2	11	126294298	126304318	-	629	antisense	novel transcript, antisense to DCPS and TIRAP	-	9	40	41	39	10	46	0.672526297	2.002830037	2.333892953	2.321701061	0.61144925	2.593711989
ENSG00000130711	0	31.83433377	36.19167944	12.94831061	36.8290894	0	22.67533774	16.59246667	0.45302995	0.847270926	0.958466033	PRDM12	9	130664594	130682981	+	2476	protein_coding	PR/SET domain 12 [Source:HGNC Symbol;Acc:HGNC:13997]	zf-C2H2	0	38	38	13	36	0	0	0.483356659	0.549516425	0.196600696	0.55919454	0
ENSG00000278899	25.00488266	41.88728128	23.81031542	36.85288405	40.92121044	20.75461409	30.23415979	32.84290286	-0.111590901	0.847278223	0.958466033	AL358852.1	6	149717621	149718888	+	1268	antisense	uncharacterized LOC645967 [Source:NCBI gene;Acc:645967]	-	20	50	25	37	40	22	0.741358291	1.24189678	0.705941115	1.092634247	1.213254189	0.615344029
ENSG00000121621	491.3459443	591.4484116	452.395993	559.765428	486.9624043	454.714727	511.7301163	500.4808531	0.033533087	0.84730126	0.958466033	KIF18A	11	28020620	28108308	-	4668	protein_coding	kinesin family member 18A [Source:HGNC Symbol;Acc:HGNC:29441]	-	393	706	475	562	476	482	3.957118991	4.763307338	3.643430451	4.508144275	3.921815577	3.662104679
ENSG00000201118	0	3.350982502	0	0.996023893	4.092121044	0	1.116994167	1.696048313	-0.563634933	0.847318915	1	RF00019	9	19089593	19089688	+	96	misc_RNA		-	0	4	0	1	4	0	0	1.312270931	0	0.390050739	1.602506575	0
ENSG00000152409	1278.999748	1130.118849	1064.797306	1158.375788	1181.599952	1188.673353	1157.971968	1176.216364	-0.023828794	0.84737288	0.958492728	JMY	5	79236189	79327215	+	9042	protein_coding	junction mediating and regulatory protein, p53 cofactor [Source:HGNC Symbol;Acc:HGNC:28916]	-	1023	1349	1118	1163	1155	1260	5.317757609	4.698748469	4.427158006	4.816233678	4.912793879	4.942203293
ENSG00000176472	6.251220665	26.80786002	41.90615514	30.87674069	16.36848418	35.84887889	24.98841194	27.69803459	-0.138203608	0.847471437	0.958549889	ZNF575	19	43525497	43536130	+	3222	protein_coding	zinc finger protein 575 [Source:HGNC Symbol;Acc:HGNC:27606]	zf-C2H2	5	32	44	31	16	38	0.072939348	0.312794561	0.488961722	0.360270329	0.190987748	0.418285321
ENSG00000006327	2565.500961	3216.105456	3828.69872	3081.697926	4003.117412	2145.272384	3203.435046	3076.695907	0.058428315	0.847620234	0.958634923	TNFRSF12A	16	3018445	3022383	+	1848	protein_coding	TNF receptor superfamily member 12A [Source:HGNC Symbol;Acc:HGNC:18152]	-	2052	3839	4020	3094	3913	2274	52.19066088	65.42607926	77.88822516	62.69179152	81.43647049	43.6418404
ENSG00000127328	1312.75634	1161.115437	1158.133742	1275.906607	1043.490866	1376.408271	1210.668506	1231.935248	-0.026290261	0.847762319	0.958634923	RAB3IP	12	69738681	69823204	+	12612	protein_coding	RAB3A interacting protein [Source:HGNC Symbol;Acc:HGNC:16508]	-	1050	1386	1216	1281	1020	1459	3.913116193	3.461098973	3.452211018	3.803273049	3.110478985	4.102852396
ENSG00000277232	66.26293905	18.43040376	74.28818412	61.75348139	68.54302749	39.62244509	52.99384231	56.63965132	-0.101801337	0.847829201	0.958634923	GTSE1-DT	22	46295143	46296660	-	1518	lincRNA	GTSE1 divergent transcript [Source:HGNC Symbol;Acc:HGNC:27163]	-	53	22	78	62	67	42	1.641048833	0.456442063	1.839799738	1.529368906	1.697516846	0.981278045
ENSG00000139233	803.9069775	807.586783	937.174015	826.6998315	905.3817811	770.7508961	849.5559252	834.2775029	0.026840388	0.847846141	0.958634923	LLPH	12	66116555	66130768	-	7993	protein_coding	LLP homolog, long-term synaptic facilitation factor [Source:HGNC Symbol;Acc:HGNC:28229]	-	643	964	984	830	885	817	3.781103511	3.798411142	4.407912927	3.88830763	4.25838104	3.625156891
ENSG00000127452	371.3225075	536.1572003	442.8718668	472.1153254	502.3078582	413.2054988	450.1171916	462.5428941	-0.035844543	0.847863016	0.958634923	FBXL12	19	9810267	9827816	-	2913	protein_coding	F-box and leucine rich repeat protein 12 [Source:HGNC Symbol;Acc:HGNC:13611]	-	297	640	465	474	491	438	4.792182749	6.919492447	5.715578445	6.092986211	6.482642457	5.332712731
ENSG00000131730	68.76342731	45.23826378	41.90615514	83.66600704	46.03636175	35.84887889	51.96928208	55.18374923	-0.0919681	0.847882154	0.958634923	CKMT2	5	81233285	81266397	+	2736	protein_coding	creatine kinase, mitochondrial 2 [Source:HGNC Symbol;Acc:HGNC:1996]	-	55	54	44	84	45	38	0.944852471	0.62160202	0.575816765	1.149623231	0.632568385	0.492586003
ENSG00000134982	3125.610332	2578.581035	2518.178959	2834.684	2390.82172	3132.059945	2740.790109	2785.855222	-0.024410102	0.847882812	0.958634923	APC	5	112707498	112846239	+	12440	protein_coding	APC, WNT signaling pathway regulator [Source:HGNC Symbol;Acc:HGNC:583]	-	2500	3078	2644	2846	2337	3320	9.44576279	7.792610788	7.61007246	8.566567744	7.225192024	9.465253867
ENSG00000259570	0	2.513236877	1.904825234	2.98807168	0	0	1.47268737	0.996023893	0.584435783	0.847905424	1	AC243562.1	15	84394512	84395514	+	389	unprocessed_pseudogene	golgin subfamily A member 2-like (AGSK1) pseudogene	-	0	3	2	3	0	0	0	0.242888193	0.184089118	0.288777925	0	0
ENSG00000275191	0	2.513236877	1.904825234	2.98807168	0	0	1.47268737	0.996023893	0.584435783	0.847905424	1	AC007497.1	16	53628256	53628816	-	561	sense_intronic	novel transcript, sense intronic to RPGRIP1L	-	0	3	2	3	0	0	0	0.168419799	0.127648247	0.200239952	0	0
ENSG00000198482	282.5551741	238.7575033	240.0079795	222.1133282	225.0666574	336.7907833	253.7735523	261.3235896	-0.045077385	0.848078523	0.958801887	ZNF808	19	52527652	52564464	+	5008	protein_coding	zinc finger protein 808 [Source:HGNC Symbol;Acc:HGNC:33230]	zf-C2H2	226	285	252	223	220	357	2.121101864	1.792318923	1.801706072	1.667373447	1.689543673	2.528240938
ENSG00000205325	0	3.350982502	0	1.992047787	3.069090783	0	1.116994167	1.68704619	-0.556097676	0.84813099	1	AC005863.1	17	14767583	14780203	-	2998	lincRNA	novel transcript	-	0	4	0	2	3	0	0	0.042020684	0	0.024979901	0.038485815	0
ENSG00000164342	0	0	9.524126169	2.98807168	4.092121044	0	3.174708723	2.360064241	0.438767892	0.84816775	1	TLR3	4	186069152	186088069	+	6724	protein_coding	toll like receptor 3 [Source:HGNC Symbol;Acc:HGNC:11849]	-	0	0	10	3	4	0	0	0	0.05325005	0.016706516	0.022879332	0
ENSG00000270706	0	5.864219379	0	3.984095573	0	0	1.954739793	1.328031858	0.578714782	0.848236201	1	PRMT1P1	5	177265580	177266588	-	1009	processed_pseudogene	protein arginine methyltransferase 1 pseudogene 1 [Source:HGNC Symbol;Acc:HGNC:49611]	-	0	7	0	4	0	0	0	0.218495061	0	0.148443492	0	0
ENSG00000262979	0	5.864219379	0	3.984095573	0	0	1.954739793	1.328031858	0.578714782	0.848236201	1	AC124319.1	17	80315651	80316633	+	653	sense_intronic	novel transcript	-	0	7	0	4	0	0	0	0.337613348	0	0.229371338	0	0
ENSG00000171428	437.5854465	381.1742596	435.2525659	423.3101547	396.9357413	404.7149748	418.0040907	408.3202903	0.032464153	0.848240081	0.958930223	NAT1	8	18170477	18223689	+	3168	protein_coding	N-acetyltransferase 1 [Source:HGNC Symbol;Acc:HGNC:7645]	-	350	455	457	425	388	429	5.192784241	4.523358133	5.165100172	5.023380731	4.710398114	4.802713527
ENSG00000214176	430.0839818	416.3595759	487.6352598	426.2982263	489.0084648	388.6773185	444.6929392	434.6613365	0.033469971	0.848416342	0.95899137	PLEKHM1P1	17	64779259	64837154	-	8469	transcribed_unprocessed_pseudogene	pleckstrin homology and RUN domain containing M1 pseudogene 1 [Source:HGNC Symbol;Acc:HGNC:35411]	-	344	497	512	428	478	412	1.90916611	1.848242728	2.164639353	1.892360936	2.170735084	1.725359687
ENSG00000139826	578.8630336	367.7703296	481.9207841	460.1630387	432.7418004	496.2239552	476.1847158	463.0429314	0.036736425	0.84842769	0.95899137	ABHD13	13	108218379	108234255	+	5338	protein_coding	abhydrolase domain containing 13 [Source:HGNC Symbol;Acc:HGNC:20293]	-	463	439	506	462	423	526	4.076803961	2.590124865	3.394061199	3.240826223	3.047704524	3.49479526
ENSG00000197258	308.8103008	237.9197576	247.6272804	385.4612467	249.6193837	186.7915268	264.7857796	273.9573858	-0.050794318	0.848438307	0.95899137	EIF4BP6	7	104667749	104669576	+	1828	processed_pseudogene	eukaryotic translation initiation factor 4B pseudogene 6 [Source:HGNC Symbol;Acc:HGNC:37939]	-	247	284	260	387	244	198	6.350942322	4.893018963	5.092662294	7.927333183	5.133631566	3.841524101
ENSG00000136842	0	4.188728128	9.524126169	1.992047787	10.23030261	4.716957749	4.570951432	5.646436049	-0.285430567	0.848558072	0.959039776	TMOD1	9	97501180	97601748	+	3708	protein_coding	tropomodulin 1 [Source:HGNC Symbol;Acc:HGNC:11871]	-	0	5	10	2	10	5	0	0.042468315	0.096562388	0.020196802	0.103722108	0.047823884
ENSG00000083812	405.0790991	456.5713659	428.5856776	481.0795405	474.6860411	366.9793128	430.0787142	440.9149648	-0.034217956	0.848602578	0.959039776	ZNF324	19	58467045	58475436	+	5664	protein_coding	zinc finger protein 324 [Source:HGNC Symbol;Acc:HGNC:14096]	zf-C2H2	324	545	450	483	464	389	2.688680344	3.030456175	2.844703392	3.193127237	3.150690893	2.435796039
ENSG00000178162	2.500488266	12.56618438	2.857237851	14.9403584	1.023030261	5.660349298	5.974636833	7.207912653	-0.252883735	0.848648175	0.959039776	FAR2P2	2	130416755	130431363	-	5364	transcribed_unprocessed_pseudogene	fatty acyl-CoA reductase 2 pseudogene 2 [Source:HGNC Symbol;Acc:HGNC:49279]	-	2	15	3	15	1	6	0.017525024	0.088071875	0.020025354	0.104711608	0.007170052	0.039671356
ENSG00000276593	7.501464798	0	0	0	5.115151305	0	2.500488266	1.705050435	0.532536857	0.848651967	1	AC022306.3	15	49353485	49354034	+	550	sense_intronic	novel transcript, sense intronic to GALK2	-	6	0	0	0	5	0	0.512750352	0	0	0	0.349637798	0
ENSG00000166886	927.6811467	1165.304165	1157.18133	1155.387716	1435.311456	746.2227158	1083.38888	1112.307296	-0.036746463	0.84867479	0.959039776	NAB2	12	57088894	57095476	+	3010	protein_coding	NGFI-A binding protein 2 [Source:HGNC Symbol;Acc:HGNC:7627]	-	742	1391	1215	1160	1403	791	11.58656804	14.55443613	14.4529834	14.4305815	17.92677787	9.320185392
ENSG00000273486	33.75659159	31.83433377	21.90549019	31.87276459	33.75999862	15.0942648	29.16547185	26.90900933	0.116004591	0.848746825	0.959039776	AC096992.2	3	136837338	136839021	-	1684	antisense	novel transcript, antisense to SLC35G2	-	27	38	23	32	33	16	0.753596866	0.710683544	0.489027712	0.711541491	0.753672926	0.336970947
ENSG00000265917	10.00195306	20.94364064	21.90549019	19.92047787	8.184242089	19.81122254	17.61702796	15.97198083	0.148839678	0.848769421	0.959039776	MIR3685	12	95309923	95309984	+	62	miRNA	microRNA 3685 [Source:HGNC Symbol;Acc:HGNC:38886]	-	8	25	23	20	8	21	6.064789115	12.6993961	13.28262366	12.07899063	4.962601006	12.01274252
ENSG00000277521	0	6.701965004	0	1.992047787	0	2.830174649	2.233988335	1.607407479	0.494096301	0.84885733	1	MIR8078	18	112256	112339	-	84	miRNA	microRNA 8078 [Source:HGNC Symbol;Acc:HGNC:50102]	-	0	8	0	2	0	3	0	2.999476413	0	0.891544546	0	1.266649721
ENSG00000266208	1066.458245	1061.423708	1017.176675	990.04775	1138.632681	964.1461638	1048.352876	1030.942198	0.024267788	0.848969344	0.959211373	AC080112.1	17	40360655	40364693	+	2094	antisense	novel transcript, antisense to GJD3	-	853	1267	1068	994	1113	1022	19.14651607	19.05612916	18.26174595	17.77469041	20.44229018	17.30966974
ENSG00000189269	11.2521972	0	6.666888318	0	12.27636313	9.433915497	5.973028505	7.236759543	-0.294478898	0.849020075	0.959214394	DRICH1	22	23608452	23632321	-	1302	protein_coding	aspartate rich 1 [Source:HGNC Symbol;Acc:HGNC:28031]	-	9	0	7	0	12	10	0.324899417	0	0.192501792	0	0.3544715	0.27239779
ENSG00000271855	17.50341786	38.53629877	35.23926682	44.8210752	45.01333149	10.37730705	30.42632782	33.40390458	-0.124729359	0.849107521	0.959258893	AC073195.1	2	9555899	9556775	+	877	lincRNA	novel transcript	-	14	46	37	45	44	11	0.750318836	1.651935128	1.510601293	1.921344576	1.929586024	0.444843916
ENSG00000245156	10.00195306	33.50982502	20.00066495	31.87276459	18.4145447	7.547132398	21.17081435	19.27814723	0.148310285	0.849227209	0.959334575	AP001107.1	11	66269832	66278525	-	2792	lincRNA	novel transcript	-	8	40	21	32	18	8	0.134676549	0.451210635	0.269309456	0.429167575	0.247952307	0.101622327
ENSG00000196172	491.3459443	446.5184184	447.6339299	471.1193015	440.9260425	501.8843045	461.8327642	471.3098828	-0.03082135	0.849270638	0.959334575	ZNF681	19	23739195	23758891	-	6497	protein_coding	zinc finger protein 681 [Source:HGNC Symbol;Acc:HGNC:26457]	zf-C2H2	393	533	470	473	431	532	2.843132438	2.583741688	2.590196503	2.726092652	2.55138187	2.904111783
ENSG00000101213	457.5893527	516.0513053	614.3061379	518.9284484	603.587854	503.7710876	529.3155986	542.0957967	-0.032565803	0.849465402	0.959500279	PTK6	20	63528001	63537370	-	2947	protein_coding	protein tyrosine kinase 6 [Source:HGNC Symbol;Acc:HGNC:9617]	-	366	616	645	521	590	534	5.837385248	6.583173886	7.836593151	6.619877084	7.699861928	6.426517352
ENSG00000278997	12.50244133	12.56618438	12.38136402	21.91252565	4.092121044	16.03765635	12.48332991	14.01410101	-0.1684719	0.849708123	0.959656283	AL662907.1	1	33141871	33143230	-	1360	TEC	TEC	-	10	15	13	22	4	17	0.345603792	0.347365835	0.342256863	0.605725854	0.113118111	0.443327403
ENSG00000176915	2756.788313	2638.060975	2661.040852	2837.672072	2593.381712	2726.401579	2685.296713	2719.151788	-0.018372791	0.849721037	0.959656283	ANKLE2	12	132725503	132761888	-	17517	protein_coding	ankyrin repeat and LEM domain containing 2 [Source:HGNC Symbol;Acc:HGNC:29101]	-	2205	3149	2794	2849	2535	2890	5.916519096	5.661710788	5.711029366	6.090108885	5.565821774	5.851304188
ENSG00000223714	6.251220665	6.701965004	5.714475701	5.97614336	16.36848418	0	6.22255379	7.448209179	-0.254652193	0.849747753	0.959656283	LINC02601	X	41275739	41276778	+	835	lincRNA	long intergenic non-protein coding RNA 2601 [Source:HGNC Symbol;Acc:HGNC:53966]	-	5	8	6	6	16	0	0.281449794	0.301743735	0.257283833	0.269064941	0.736961107	0
ENSG00000275208	0	2.513236877	0	0	4.092121044	0	0.837745626	1.364040348	-0.667019575	0.849794446	1	MIR6745	11	47179611	47179737	-	127	miRNA	microRNA 6745 [Source:HGNC Symbol;Acc:HGNC:50106]	-	0	3	0	0	4	0	0	0.743964622	0	0	1.211343553	0
ENSG00000123009	5.000976532	19.26814939	9.524126169	13.94433451	12.27636313	3.773566199	11.26441736	9.998087946	0.189131453	0.849800287	0.959661314	NME2P1	12	120282303	120282716	+	414	processed_pseudogene	NME/NM23 nucleoside diphosphate kinase 2 pseudogene 1 [Source:HGNC Symbol;Acc:HGNC:31358]	-	4	23	10	14	12	4	0.454126721	1.749694574	0.864863125	1.266251675	1.114787183	0.342668524
ENSG00000198793	2688.024886	2654.815887	2529.60791	2598.626338	2476.756262	2695.269658	2624.149561	2590.217419	0.018533206	0.849904416	0.959679425	MTOR	1	11106535	11262507	-	12119	protein_coding	mechanistic target of rapamycin kinase [Source:HGNC Symbol;Acc:HGNC:3942]	-	2150	3169	2656	2609	2421	2857	8.338522043	8.235504407	7.84709674	8.061198805	7.683145641	8.360996049
ENSG00000174226	0	1.675491251	0.952412617	0	4.092121044	0	0.875967956	1.364040348	-0.605681937	0.849943452	1	SNX31	8	100572882	100663415	-	3149	protein_coding	sorting nexin 31 [Source:HGNC Symbol;Acc:HGNC:28605]	-	0	2	1	0	4	0	0	0.02000286	0.011370382	0	0.048853805	0
ENSG00000170581	1040.203119	1026.238391	922.8878258	1074.709781	913.5660232	1051.881578	996.4431119	1013.385794	-0.024865699	0.849973368	0.959679425	STAT2	12	56341597	56360155	-	6109	protein_coding	signal transducer and activator of transcription 2 [Source:HGNC Symbol;Acc:HGNC:11363]	STAT	832	1225	969	1079	893	1115	6.40133577	6.315397834	5.679385828	6.613687307	5.62202012	6.473204175
ENSG00000177150	1105.215814	1031.264865	983.8422332	967.1392004	1024.053291	1076.409758	1040.107637	1022.534083	0.023676857	0.849993248	0.959679425	FAM210A	18	13663347	13726663	-	4681	protein_coding	family with sequence similarity 210 member A [Source:HGNC Symbol;Acc:HGNC:28346]	-	884	1231	1033	971	1001	1141	8.876280758	8.282361115	7.901497406	7.767350928	8.224443058	8.644931703
ENSG00000254719	21.25415026	7.53971063	10.47653879	6.972167253	10.23030261	26.41496339	13.09013323	14.53914442	-0.16924355	0.850008645	0.959679425	AC080023.2	11	10272052	10272259	-	208	processed_pseudogene	guanine nucleotide binding protein (G protein) pseudogene	-	17	9	11	7	10	28	3.841519067	1.36274289	1.893551283	1.260163926	1.849046048	4.774295104
ENSG00000072121	1236.491448	1349.608203	1326.710775	1306.783348	1246.050858	1303.767122	1304.270142	1285.533776	0.021569779	0.850141095	0.959739246	ZFYVE26	14	67727374	67816590	-	15706	protein_coding	zinc finger FYVE-type containing 26 [Source:HGNC Symbol;Acc:HGNC:20761]	-	989	1611	1393	1312	1218	1382	2.959702812	3.230462452	3.175654487	3.127955602	2.982584503	3.120735873
ENSG00000163617	81.26586864	82.0990713	121.908815	88.64612651	100.2569656	109.4334198	95.09125164	99.44550395	-0.063272899	0.850189523	0.959739246	CCDC191	3	113964137	114056613	-	5303	protein_coding	coiled-coil domain containing 191 [Source:HGNC Symbol;Acc:HGNC:29272]	-	65	98	128	89	98	116	0.576114938	0.582021729	0.864243385	0.628435511	0.710747778	0.775802055
ENSG00000089048	1462.785636	1063.099199	1151.466854	1206.184935	1033.260564	1360.370615	1225.783896	1199.938704	0.028784153	0.850205879	0.959739246	ESF1	20	13714322	13784886	-	3216	protein_coding	ESF1 nucleolar pre-rRNA processing protein homolog [Source:HGNC Symbol;Acc:HGNC:15898]	-	1170	1269	1209	1211	1010	1442	17.09965028	12.42740158	13.46040051	14.10004314	12.07859433	15.90244066
ENSG00000196972	0	2.513236877	0	0	2.046060522	1.886783099	0.837745626	1.310947874	-0.608624962	0.850235597	1	SMIM10L2B	X	135094987	135098634	-	2737	protein_coding	small integral membrane protein 10 like 2B [Source:HGNC Symbol;Acc:HGNC:34500]	-	0	3	0	0	2	2	0	0.034520828	0	0	0.028103879	0.025916107
ENSG00000219693	0	2.513236877	0	0	2.046060522	1.886783099	0.837745626	1.310947874	-0.608624962	0.850235597	1	FGF7P8	9	62888535	62889921	+	292	unprocessed_pseudogene	fibroblast growth factor 7 pseudogene 8 [Source:HGNC Symbol;Acc:HGNC:34516]	-	0	3	0	0	2	2	0	0.323573654	0	0	0.263425738	0.242919125
ENSG00000105518	997.6948181	1062.261453	1100.036572	1159.371812	1210.244799	854.7127441	1053.330948	1074.776452	-0.02821403	0.850257847	0.959743631	TMEM205	19	11342776	11346518	-	1606	protein_coding	transmembrane protein 205 [Source:HGNC Symbol;Acc:HGNC:29631]	-	798	1268	1155	1164	1183	906	23.35472496	24.86614506	25.75041098	27.13937098	28.33024077	20.00770245
ENSG00000265112	0	5.864219379	4.762063084	0.996023893	2.046060522	10.37730705	3.542094154	4.473130488	-0.317625746	0.850348331	0.959743801	MIR3153	9	89312225	89312306	+	82	miRNA	microRNA 3153 [Source:HGNC Symbol;Acc:HGNC:38289]	-	0	7	5	1	2	11	0	2.688555078	2.183252034	0.456644768	0.938052629	4.757659929
ENSG00000227288	0	6.701965004	5.714475701	0.996023893	4.092121044	10.37730705	4.138813568	5.155150662	-0.297118421	0.850381002	0.959743801	AL138799.1	1	81501794	81503468	+	1675	processed_pseudogene	dead ringer (Drosophila)-like 2 (bright and dead ringer) (DRIL2) pseudogene	-	0	8	6	1	4	11	0	0.150421504	0.128257911	0.022355147	0.091845153	0.232912307
ENSG00000084112	1439.030997	1591.716688	1584.814594	1618.538827	1427.127214	1642.444688	1538.52076	1562.703576	-0.021920561	0.850402247	0.959743801	SSH1	12	108778192	108857590	-	14537	protein_coding	slingshot protein phosphatase 1 [Source:HGNC Symbol;Acc:HGNC:30579]	-	1151	1900	1664	1625	1395	1741	3.721499285	4.116362004	4.098512396	4.185727131	3.690714737	4.247550431
ENSG00000232460	0	0.837745626	1.904825234	0.996023893	2.046060522	0.94339155	0.914190286	1.328491988	-0.511116372	0.85043352	1	BMPR1AP2	11	121361854	121362865	-	1012	processed_pseudogene	bone morphogenetic protein receptor type 1A pseudogene 2 [Source:HGNC Symbol;Acc:HGNC:21743]	-	0	1	2	1	2	1	0	0.03112105	0.070761528	0.037000861	0.076008217	0.035045644
ENSG00000276406	7.501464798	4.188728128	0	4.980119467	4.092121044	0	3.896730975	3.02408017	0.356732171	0.850531269	0.959769696	AC015726.2	17	19868568	19868689	+	122	lincRNA	novel transcript	-	6	5	0	5	4	0	2.311579458	1.290758293	0	1.534625859	1.26098878	0
ENSG00000247925	0	0	9.524126169	1.992047787	5.115151305	0	3.174708723	2.369066364	0.433763048	0.850582366	1	AL139807.1	6	11173452	11259099	+	704	antisense	novel transcript	-	0	0	10	2	5	0	0	0	0.508598485	0.106377474	0.27315453	0
ENSG00000172167	335.0654276	376.1477859	346.6781925	324.7037892	383.6363479	325.4700847	352.6304687	344.6034073	0.034798923	0.850593095	0.959769696	MTBP	8	120445400	120542133	+	8326	protein_coding	MDM2 binding protein [Source:HGNC Symbol;Acc:HGNC:7417]	-	268	449	364	326	375	345	1.512919408	1.698418394	1.565354473	1.466133549	1.732231465	1.469593599
ENSG00000132622	55.01074185	73.72161505	55.23993178	58.76540971	97.1878748	39.62244509	61.32409623	65.19190987	-0.083503584	0.850601007	0.959769696	HSPA12B	20	3732667	3753111	+	3151	protein_coding	heat shock protein family A (Hsp70) member 12B [Source:HGNC Symbol;Acc:HGNC:16193]	-	44	88	58	59	95	42	0.65632913	0.879567187	0.659063578	0.701125797	1.159541412	0.472732489
ENSG00000235138	15.0029296	10.05294751	1.904825234	12.94831061	8.184242089	1.886783099	8.986900779	7.673111934	0.220642086	0.850617531	0.959769696	AL445931.1	9	134054290	134058805	+	2112	antisense	uncharacterized LOC100130548 [Source:NCBI gene;Acc:100130548]	-	12	12	2	13	8	2	0.267057475	0.178946036	0.033906566	0.230484528	0.145682416	0.033585409
ENSG00000197106	0	0	5.714475701	0	8.184242089	0	1.904825234	2.728080696	-0.506266819	0.850705028	1	SLC6A17	1	110150486	110202202	+	6644	protein_coding	solute carrier family 6 member 17 [Source:HGNC Symbol;Acc:HGNC:31399]	-	0	0	6	0	8	0	0	0	0.032334738	0	0.046309642	0
ENSG00000243978	0	0	5.714475701	0	8.184242089	0	1.904825234	2.728080696	-0.506266819	0.850705028	1	RTL9	X	110358816	110456334	+	5529	protein_coding	retrotransposon Gag like 9 [Source:HGNC Symbol;Acc:HGNC:29245]	-	0	0	6	0	8	0	0	0	0.038855489	0	0.055648628	0
ENSG00000265912	11.2521972	18.43040376	9.524126169	6.972167253	6.138181567	21.69800564	13.06890904	11.60278482	0.17309118	0.850721199	0.959804833	AC037487.1	17	64943262	64951054	+	2474	lincRNA	novel transcript	-	9	22	10	7	6	23	0.170985869	0.280064289	0.144726489	0.105947493	0.093274433	0.329718036
ENSG00000168137	5799.882533	5697.507999	5473.515309	6012.996244	5185.740394	5982.989208	5656.968614	5727.241949	-0.017960387	0.850744845	0.959804833	SETD5	3	9397615	9479240	+	10808	protein_coding	SET domain containing 5 [Source:HGNC Symbol;Acc:HGNC:25566]	-	4639	6801	5747	6037	5069	6342	20.17420563	19.81810792	19.03897583	20.91549648	18.03798481	20.81112055
ENSG00000284691	38.75756812	65.34415879	100.0033248	87.65010261	59.33575514	46.22618594	68.03501723	64.40401456	0.085495718	0.850868382	0.959889951	AC073111.5	7	150400702	150412470	+	4333	protein_coding	novel zinc finger protein	-	31	78	105	88	58	49	0.336271771	0.566944653	0.867657513	0.760477416	0.514814021	0.40107164
ENSG00000232729	11.2521972	1.675491251	3.809650467	0	3.069090783	10.37730705	5.579112972	4.48213261	0.291707116	0.851011084	0.959962204	AC211433.1	7	74688939	74729001	-	2847	processed_transcript	uncharacterized LOC101926943 [Source:NCBI gene;Acc:101926943]	-	9	2	4	0	3	11	0.148584138	0.022124694	0.050306053	0	0.040527037	0.137031301
ENSG00000071189	1491.541251	1181.221332	1174.324757	1237.061675	1158.070256	1379.238446	1282.362446	1258.123459	0.02574098	0.851133498	0.959962204	SNX13	7	17790761	17940501	-	16418	protein_coding	sorting nexin 13 [Source:HGNC Symbol;Acc:HGNC:21335]	-	1193	1410	1233	1242	1132	1462	3.415368739	2.70479037	2.688998418	2.832654996	2.651778452	3.158214947
ENSG00000158715	66.26293905	53.61572003	56.1923444	53.78529024	79.79636037	51.88653524	58.69033449	61.82272861	-0.077169946	0.85115135	0.959962204	SLC45A3	1	205657851	205680459	-	3702	protein_coding	solute carrier family 45 member 3 [Source:HGNC Symbol;Acc:HGNC:8642]	-	53	64	59	54	78	55	0.672909813	0.544475459	0.570641455	0.546197469	0.810343681	0.526915335
ENSG00000198034	20681.53845	19483.45001	19297.78444	19658.52358	19292.30466	21156.49889	19820.9243	20035.77571	-0.01564507	0.85115753	0.959962204	RPS4X	X	72255679	72277300	-	2982	protein_coding	ribosomal protein S4 X-linked [Source:HGNC Symbol;Acc:HGNC:10424]	-	16542	23257	20262	19737	18858	22426	260.7340701	245.6296583	243.2889552	247.836827	243.2198711	266.7219404
ENSG00000140749	12.50244133	9.215201881	2.857237851	10.95626283	8.184242089	1.886783099	8.19162702	7.009096005	0.219517818	0.8511729	0.959962204	IGSF6	16	21639537	21652660	-	3532	protein_coding	immunoglobulin superfamily member 6 [Source:HGNC Symbol;Acc:HGNC:5953]	-	10	11	3	11	8	2	0.133075073	0.098085936	0.030412231	0.116617662	0.087112475	0.020082782
ENSG00000265399	12.50244133	25.97011439	28.57237851	11.95228672	16.36848418	33.01870424	22.34831141	20.44649171	0.134452677	0.851266914	0.959983828	AP005329.2	18	3190397	3247277	+	1771	antisense	novel transcript, antisense to MYOM1	-	10	31	30	12	16	35	0.265398733	0.551287167	0.606527386	0.253720187	0.347466135	0.700912889
ENSG00000246740	5.000976532	8.377456255	1.904825234	4.980119467	1.023030261	12.26409015	5.09441934	6.089079958	-0.256181503	0.851288264	0.959983828	PLA2G4E-AS1	15	41972763	41999094	+	2499	antisense	PLA2G4E antisense RNA 1 [Source:HGNC Symbol;Acc:HGNC:51419]	-	4	10	2	5	1	13	0.075233478	0.126028421	0.028655729	0.07491971	0.015390219	0.184497999
ENSG00000170054	27.50537093	50.26473753	58.09716963	71.71372032	49.10545253	25.47157184	45.2890927	48.76358156	-0.098686256	0.851415683	0.960065484	SERPINA9	14	94462717	94479689	-	2561	protein_coding	serpin family A member 9 [Source:HGNC Symbol;Acc:HGNC:15995]	-	22	60	61	72	48	27	0.40376671	0.73786417	0.852840818	1.052725775	0.720846378	0.373911437
ENSG00000152454	22.50439439	28.48335127	46.66821823	25.89662123	36.8290894	28.30174649	32.55198796	30.34248571	0.106757331	0.851456873	0.960065484	ZNF256	19	57940833	57947675	-	2176	protein_coding	zinc finger protein 256 [Source:HGNC Symbol;Acc:HGNC:13049]	zf-C2H2	18	34	49	26	36	30	0.388804265	0.492101599	0.806278187	0.447411142	0.636289375	0.488964047
ENSG00000203307	0	0	5.714475701	2.98807168	1.023030261	0	1.904825234	1.33703398	0.521538769	0.851723266	1	AL626787.1	1	166081183	166087483	+	594	antisense	novel transcript	-	0	0	6	3	1	0	0	0	0.361670034	0.18911551	0.06474774	0
ENSG00000249741	0	0	5.714475701	2.98807168	1.023030261	0	1.904825234	1.33703398	0.521538769	0.851723266	1	AC093890.1	4	143911514	143912053	-	540	processed_pseudogene	salvador homolog 1 (Drosophila) (SAV1) pseudogene	-	0	0	6	3	1	0	0	0	0.397837037	0.208027061	0.071222514	0
ENSG00000124635	101.2697748	89.63878193	129.5281159	121.514915	95.14181428	116.9805522	106.8122242	111.2124271	-0.05888762	0.851780527	0.960376169	HIST1H2BJ	6	27125897	27132750	-	950	protein_coding	histone cluster 1 H2B family member j [Source:HGNC Symbol;Acc:HGNC:4761]	-	81	107	136	122	93	124	4.007548808	3.547275527	5.125816144	4.808709743	3.765047027	4.629271403
ENSG00000229635	6.251220665	6.701965004	0	0	9.20727235	0.94339155	4.317728556	3.383554633	0.353430355	0.851843549	0.960377537	AL137159.1	1	93384487	93384998	-	512	processed_pseudogene	pseudogene similar to part of F-box and WD-40 domain protein 1B (FBXW1B)	-	5	8	0	0	9	1	0.459005036	0.492101599	0	0	0.676057461	0.069269907
ENSG00000272892	1.250244133	16.75491251	15.23860187	10.95626283	11.25333287	16.03765635	11.08125284	12.74908401	-0.183976026	0.851878728	0.960377537	AL133551.1	10	67849525	67850746	+	1222	lincRNA	novel transcript	-	1	20	16	11	11	17	0.03846327	0.515458303	0.468809602	0.337065123	0.346204366	0.493392199
ENSG00000242553	22.50439439	26.80786002	36.19167944	17.92843008	18.4145447	56.60349298	28.50131128	30.98215592	-0.120212241	0.85199299	0.960377537	AP001432.1	21	37221419	37237744	+	520	lincRNA	novel transcript, antisense to DSCR3	-	18	32	38	18	18	60	1.626996311	1.938123221	2.616543592	1.29616861	1.331313155	4.092252946
ENSG00000214837	0	5.864219379	11.4289514	10.95626283	6.138181567	3.773566199	5.76439026	6.956003531	-0.251930056	0.85201819	0.960377537	LINC01347	1	243056307	243101744	-	3841	transcribed_unprocessed_pseudogene	long intergenic non-protein coding RNA 1347 [Source:HGNC Symbol;Acc:HGNC:50566]	-	0	7	12	11	6	4	0	0.057396906	0.111862536	0.107236027	0.060078351	0.036934332
ENSG00000279633	8.751708931	0	0	0	6.138181567	0	2.91723631	2.046060522	0.492691614	0.852059284	1	AL137918.1	14	61801713	61803634	+	1922	TEC	TEC	-	7	0	0	0	6	0	0.171183564	0	0	0	0.120062928	0
ENSG00000125871	1656.573476	1481.972012	1526.717425	1523.916557	1495.670242	1576.40728	1555.087638	1531.998026	0.020639906	0.852086218	0.960377537	MGME1	20	17968913	17991122	+	2336	protein_coding	mitochondrial genome maintenance exonuclease 1 [Source:HGNC Symbol;Acc:HGNC:16205]	-	1325	1769	1603	1530	1462	1671	26.66001851	23.85007476	24.57018381	24.52510812	24.07052684	25.36986608
ENSG00000278811	33.75659159	48.58924628	30.47720374	42.82902741	33.75999862	29.24513804	37.60768054	35.27805469	0.097014767	0.852101279	0.960377537	LINC00624	1	147258885	147517875	-	5564	antisense	long intergenic non-protein coding RNA 624 [Source:HGNC Symbol;Acc:HGNC:44254]	-	27	58	32	43	33	31	0.228083595	0.328303583	0.205925713	0.289383438	0.228106615	0.197600999
ENSG00000278594	27.50537093	29.32109689	58.09716963	56.77336192	45.01333149	2.830174649	38.30787915	34.87228935	0.139228425	0.852145222	0.960377537	AL589182.2	14	19131842	19132890	-	1049	processed_pseudogene	translocase of outer mitochondrial membrane 40 homolog (yeast) (TOMM40) pseudogene	-	22	35	61	57	44	3	0.985745037	1.050817523	2.082102321	2.034659337	1.613200136	0.101428576
ENSG00000175467	2184.1765	2828.229232	2656.278788	2673.32813	3086.482298	1627.350423	2556.228174	2462.38695	0.054208988	0.852166661	0.960377537	SART1	11	65961689	65979828	+	4323	protein_coding	SART1, U4/U6.U5 tri-snRNP-associated protein 1 [Source:HGNC Symbol;Acc:HGNC:10538]	-	1747	3376	2789	2684	3017	1725	18.99437799	24.59529028	23.09994789	23.24821504	26.84115107	14.15201979
ENSG00000271366	0	5.864219379	2.857237851	0	1.023030261	5.660349298	2.90715241	2.227793186	0.398381929	0.852167627	1	AC002128.2	19	35251440	35253639	-	618	antisense	novel transcript	-	0	7	3	0	1	6	0	0.356733845	0.173812298	0	0.062233265	0.344331963
ENSG00000124459	192.5375965	114.7711507	101.90815	159.3638229	143.2242366	121.6975099	136.4056324	141.4285231	-0.05867934	0.852230553	0.960395316	ZNF45	19	43912629	43935278	-	4393	protein_coding	zinc finger protein 45 [Source:HGNC Symbol;Acc:HGNC:13111]	zf-C2H2	154	137	107	160	140	129	1.647695381	0.982186847	0.872108051	1.363801355	1.225682243	1.041461141
ENSG00000256843	1.250244133	5.026473753	6.666888318	0.996023893	0	15.0942648	4.314535401	5.363429563	-0.307038099	0.852286779	0.960404455	AC023157.2	12	31748100	31748240	-	141	processed_pseudogene	dpy-30 homolog (C. elegans) (DPY30) pseudogene	-	1	6	7	1	0	16	0.333348338	1.340191589	1.777569741	0.265566461	0	4.024532448
ENSG00000162949	75.01464798	43.56277253	28.57237851	46.81312299	46.03636175	44.33940284	49.049933	45.72962919	0.09173745	0.852414343	0.960493976	CAPN13	2	30722771	30820542	-	5191	protein_coding	calpain 13 [Source:HGNC Symbol;Acc:HGNC:16663]	-	60	52	30	47	45	47	0.543272383	0.315491066	0.206927374	0.33903081	0.333405336	0.321115591
ENSG00000124772	2.500488266	0	8.571713552	0	10.23030261	3.773566199	3.690733939	4.66795627	-0.338308196	0.852472425	0.960505199	CPNE5	6	36740775	36840002	-	6330	protein_coding	copine 5 [Source:HGNC Symbol;Acc:HGNC:2318]	-	2	0	9	0	10	4	0.014850589	0	0.050908057	0	0.060758543	0.022411496
ENSG00000196951	6.251220665	5.864219379	0	7.968191147	2.046060522	4.716957749	4.038480015	4.910403139	-0.289915623	0.852609601	0.960605534	SCOC-AS1	4	140283724	140373381	-	2410	antisense	SCOC antisense RNA 1 [Source:HGNC Symbol;Acc:HGNC:50601]	-	5	7	0	8	2	5	0.097514763	0.091477808	0	0.124298327	0.031917143	0.073581312
ENSG00000226268	12.50244133	2.513236877	4.762063084	6.972167253	6.138181567	9.433915497	6.59258043	7.514754772	-0.215458379	0.852799184	0.960704158	AC135977.1	11	49433480	49434438	-	959	processed_pseudogene	solute carrier family 25, member 33 (SLC25A33) pseudogene	-	10	3	5	7	6	10	0.490115909	0.098522948	0.18668057	0.273320226	0.240626639	0.369824736
ENSG00000162222	623.8718224	618.2562716	624.7826767	710.1650359	644.5090645	471.6957749	622.3035902	608.7899584	0.032112946	0.852831108	0.960704158	TTC9C	11	62728069	62740293	+	2657	protein_coding	tetratricopeptide repeat domain 9C [Source:HGNC Symbol;Acc:HGNC:28432]	-	499	738	656	713	630	500	8.827269743	8.747814349	8.840157577	10.04824727	9.119269632	6.674104667
ENSG00000173011	746.3957474	937.437355	896.2202725	813.7515208	685.4302749	1027.353398	860.0177916	842.1783978	0.031132493	0.852841531	0.960704158	TADA2B	4	7041899	7057952	+	5776	protein_coding	transcriptional adaptor 2B [Source:HGNC Symbol;Acc:HGNC:30781]	MYB	597	1119	941	817	670	1089	4.858078781	6.101514563	5.833244233	5.296478457	4.461271767	6.68675265
ENSG00000169045	9910.685242	10407.31391	11122.27454	10821.7996	10576.08684	9682.970866	10480.09123	10360.28577	0.016738813	0.852927729	0.960745545	HNRNPH1	5	179614178	179634784	-	9480	protein_coding	heterogeneous nuclear ribonucleoprotein H1 [Source:HGNC Symbol;Acc:HGNC:5041]	-	7927	12423	11678	10865	10338	10264	39.30229649	41.27175133	44.10703407	42.915456	41.9410455	38.39926126
ENSG00000249437	40.00781226	30.15884252	20.00066495	32.86878848	29.66787757	20.75461409	30.05577324	27.76376005	0.109307096	0.853008966	0.960745545	NAIP	5	70968483	71025114	-	9513	protein_coding	NLR family apoptosis inhibitory protein [Source:HGNC Symbol;Acc:HGNC:7634]	-	32	36	21	33	29	22	0.15810656	0.119184493	0.079040471	0.129893907	0.117244253	0.082019997
ENSG00000188938	2625.512679	2851.686109	2833.427535	2784.882806	2896.198669	2736.778886	2770.208775	2805.953454	-0.017959728	0.853022672	0.960745545	FAM120AOS	9	93431441	93453592	-	10147	protein_coding	family with sequence similarity 120A opposite strand [Source:HGNC Symbol;Acc:HGNC:23389]	-	2100	3404	2975	2796	2831	2901	9.727450759	10.56541697	10.49776946	10.3179126	10.73033475	10.13968893
ENSG00000135842	6.251220665	18.43040376	16.19101449	15.93638229	14.32242366	6.603740848	13.62421297	12.2875156	0.163415893	0.85314418	0.960768757	FAM129A	1	184790724	184974550	-	8372	protein_coding	family with sequence similarity 129 member A [Source:HGNC Symbol;Acc:HGNC:16784]	-	5	22	17	16	14	7	0.02807102	0.082761473	0.072705526	0.071562104	0.064314645	0.029654007
ENSG00000102908	1684.078847	1332.85329	1308.614936	1530.888724	1092.596319	1611.312767	1441.849024	1411.59927	0.029249382	0.853191689	0.960768757	NFAT5	16	69565094	69704666	+	16401	protein_coding	nuclear factor of activated T cells 5 [Source:HGNC Symbol;Acc:HGNC:7774]	RHD	1347	1591	1374	1537	1068	1708	3.860243264	3.055164516	2.999605392	3.50910107	2.50444781	3.693448953
ENSG00000257084	17.50341786	11.72843876	11.4289514	14.9403584	20.46060522	0	13.55360267	11.80032121	0.199038571	0.853230888	0.960768757	MIR200CHG	12	6963246	6964447	+	350	lincRNA	MIR200C and MIR141 host gene [Source:HGNC Symbol;Acc:HGNC:53161]	-	14	14	12	15	20	0	1.880084626	1.259780094	1.227611429	1.604780184	2.197723303	0
ENSG00000185641	565.1103481	569.6670254	654.3074678	585.6620493	766.2496656	390.5641016	596.3616138	580.8252721	0.039009982	0.85325034	0.960768757	AC034236.1	5	116051917	116052289	-	373	processed_pseudogene	ribosomal protein S25 (RPS25) pseudogene	-	452	680	687	588	749	414	56.95698732	57.41625091	65.94708852	59.02837566	77.22964662	39.36462083
ENSG00000235493	0	0	16.19101449	0	10.23030261	14.15087325	5.397004829	8.127058619	-0.588646797	0.853317911	0.960768757	LINC01967	3	27916774	28059268	-	2798	lincRNA	long intergenic non-protein coding RNA 1967 [Source:HGNC Symbol;Acc:HGNC:52793]	-	0	0	17	0	10	15	0	0	0.217544913	0	0.137455889	0.190133268
ENSG00000185669	62.51220665	56.12895691	85.71713552	60.75745749	94.11878402	60.37705918	68.11943303	71.75110023	-0.073756341	0.853338292	0.960768757	SNAI3	16	88677682	88686493	-	1732	protein_coding	snail family transcriptional repressor 3 [Source:HGNC Symbol;Acc:HGNC:18411]	zf-C2H2	50	67	90	61	92	64	1.356874008	1.218320818	1.860554274	1.318785871	2.042918313	1.310529042
ENSG00000003400	3.750732399	0.837745626	0	0	3.069090783	0	1.529492675	1.023030261	0.564101973	0.853381381	1	CASP10	2	201182881	201229406	+	7598	protein_coding	caspase 10 [Source:HGNC Symbol;Acc:HGNC:1500]	-	3	1	0	0	3	0	0.01855835	0.004145104	0	0	0.015185637	0
ENSG00000164690	3.750732399	0.837745626	0	0	3.069090783	0	1.529492675	1.023030261	0.564101973	0.853381381	1	SHH	7	155799986	155812273	-	5038	protein_coding	sonic hedgehog [Source:HGNC Symbol;Acc:HGNC:10848]	-	3	1	0	0	3	0	0.027988556	0.00625139	0	0	0.022902039	0
ENSG00000182957	1108.966546	1097.446769	1059.08283	1124.510976	1035.306624	1155.654648	1088.498715	1105.157416	-0.022274954	0.853431773	0.960768757	SPATA13	13	23979805	24307074	+	9948	protein_coding	spermatogenesis associated 13 [Source:HGNC Symbol;Acc:HGNC:23222]	-	887	1310	1112	1129	1012	1225	4.190880235	4.147346006	4.002365369	4.249623975	3.912513037	4.367318601
ENSG00000261713	0	2.513236877	5.714475701	0	6.138181567	0	2.742570859	2.046060522	0.440853196	0.853439491	1	SSTR5-AS1	16	1064093	1078731	-	4022	processed_transcript	SSTR5 antisense RNA 1 [Source:HGNC Symbol;Acc:HGNC:26502]	-	0	3	6	0	6	0	0	0.023491673	0.053414222	0	0.057374676	0
ENSG00000269386	72.51415971	94.66525568	70.47853365	72.70974421	101.2799958	52.82992678	79.21931635	75.60655562	0.071490202	0.853497365	0.960768757	RAB11B-AS1	19	8374373	8390685	-	1156	antisense	RAB11B antisense RNA 1 [Source:HGNC Symbol;Acc:HGNC:44178]	-	58	113	74	73	99	56	2.358237636	3.078614848	2.29203691	2.364598252	3.293733237	1.718085435
ENSG00000180089	8.751708931	30.15884252	21.90549019	24.90059733	22.50666574	19.81122254	20.27201388	22.40616187	-0.129440366	0.853557035	0.960768757	TMEM86B	19	55226639	55229264	-	2626	protein_coding	transmembrane protein 86B [Source:HGNC Symbol;Acc:HGNC:28448]	-	7	36	23	25	22	21	0.125291245	0.431760123	0.313603453	0.356482016	0.322210004	0.283621491
ENSG00000166908	1647.821767	1723.242752	1509.573998	1580.689919	1576.489632	1654.708778	1626.879506	1603.962776	0.020498352	0.853572044	0.960768757	PIP4K2C	12	57591174	57603418	+	3299	protein_coding	phosphatidylinositol-5-phosphate 4-kinase type 2 gamma [Source:HGNC Symbol;Acc:HGNC:23786]	-	1318	2057	1585	1587	1541	1754	18.77805045	19.63752389	17.20262303	18.01303735	17.96517222	18.85653262
ENSG00000234676	0	0	3.809650467	0	0	5.660349298	1.269883489	1.886783099	-0.566846628	0.853583294	1	IFT74-AS1	9	26955780	26956295	-	405	antisense	IFT74 antisense RNA 1 [Source:HGNC Symbol;Acc:HGNC:49806]	-	0	0	4	0	0	6	0	0	0.353632922	0	0	0.52542507
ENSG00000198626	12.50244133	10.05294751	3.809650467	7.968191147	10.23030261	4.716957749	8.788346435	7.638483835	0.197404027	0.853599027	0.960768757	RYR2	1	237042205	237833988	+	17777	protein_coding	ryanodine receptor 2 [Source:HGNC Symbol;Acc:HGNC:10484]	-	10	12	4	8	10	5	0.026439847	0.021259719	0.008056552	0.016850929	0.021634785	0.009975303
ENSG00000167377	57.51123012	61.15543066	60.00199486	52.78926635	83.88848141	51.88653524	59.55621855	62.854761	-0.075746761	0.853620899	0.960768757	ZNF23	16	71447597	71463095	-	7285	protein_coding	zinc finger protein 23 [Source:HGNC Symbol;Acc:HGNC:13023]	zf-C2H2	46	73	63	53	82	55	0.296787552	0.315593503	0.309641181	0.272419789	0.432907747	0.267761231
ENSG00000258465	0	2.513236877	2.857237851	0	0	3.773566199	1.790158242	1.2578554	0.516597271	0.853698644	1	AL139011.2	1	160216800	160285130	-	3202	protein_coding	novel protein	-	0	3	3	0	0	4	0	0.029507654	0.033546533	0	0	0.04430505
ENSG00000167112	2365.4619	2570.203579	2597.229206	2502.01202	2544.276259	2394.327753	2510.964895	2480.205344	0.018380066	0.853753029	0.960863291	TRUB2	9	128305161	128322742	-	6125	protein_coding	TruB pseudouridine synthase family member 2 [Source:HGNC Symbol;Acc:HGNC:17170]	-	1892	3068	2727	2512	2487	2538	14.5188576	15.77553195	15.94141128	15.35698218	15.61639387	14.69603197
ENSG00000272812	17.50341786	16.75491251	27.61996589	32.86878848	21.48363548	0.94339155	20.62609875	18.4319385	0.165606068	0.853804169	0.960866667	AC004908.2	8	233119	233692	+	574	sense_intronic	novel transcript, sense intronic to ZNF596	-	14	20	29	33	21	1	1.146393065	1.097369419	1.808980257	2.152753905	1.407078944	0.061787791
ENSG00000224287	16.25317373	39.3740444	27.61996589	38.84493184	22.50666574	29.24513804	27.74906134	30.19891188	-0.111400031	0.853895424	0.960915187	MSL3P1	2	233865437	233868444	-	2278	transcribed_processed_pseudogene	MSL complex subunit 3 pseudogene 1 [Source:HGNC Symbol;Acc:HGNC:17837]	-	13	47	29	39	22	31	0.268229808	0.649798775	0.455818555	0.641066711	0.371432604	0.482639139
ENSG00000269102	5.000976532	0	0.952412617	2.98807168	0	4.716957749	1.98446305	2.568343143	-0.413844084	0.853913842	1	AC010320.3	19	52284780	52297920	-	447	antisense	novel transcript, antisense to ZNF766 and ZNF480	-	4	0	1	3	0	5	0.420600587	0	0.080101417	0.251307859	0	0.396713559
ENSG00000260280	3.750732399	9.215201881	3.809650467	5.97614336	7.161211828	6.603740848	5.591861582	6.580365345	-0.220807329	0.854058421	0.961044429	SLX1B-SULT1A4	16	29455105	29464963	+	4054	processed_transcript	SLX1B-SULT1A4 readthrough (NMD candidate) [Source:HGNC Symbol;Acc:HGNC:48353]	-	3	11	4	6	7	7	0.034782029	0.085456222	0.0353284	0.055419148	0.066408758	0.061239108
ENSG00000165475	1028.950921	1043.831049	1238.136402	1124.510976	1064.974502	1177.352654	1103.639458	1122.279377	-0.023815902	0.854142865	0.961085268	CRYL1	13	20403666	20525873	-	4327	protein_coding	crystallin lambda 1 [Source:HGNC Symbol;Acc:HGNC:18246]	-	823	1246	1300	1129	1041	1248	8.939852363	9.06913564	10.75732225	9.77010846	9.252836669	10.22921374
ENSG00000198356	4365.852512	5609.544708	5575.423459	5161.395815	5832.295519	4310.355991	5183.606893	5101.349108	0.023611511	0.854204242	0.961100151	ASNA1	19	12737139	12748323	+	1652	protein_coding	arsA arsenite transporter, ATP-binding, homolog 1 (bacterial) [Source:HGNC Symbol;Acc:HGNC:752]	-	3492	6696	5854	5182	5701	4569	99.35314033	127.6556826	126.8791898	117.4572163	132.7247939	98.09021318
ENSG00000243289	11.2521972	2.513236877	11.4289514	7.968191147	9.20727235	11.3206986	8.398128492	9.498720698	-0.191672871	0.854273426	0.961123814	AGAP13P	10	46816516	46832476	+	363	unprocessed_pseudogene	ArfGAP with GTPase domain, ankyrin repeat and PH domain 13, pseudogene [Source:HGNC Symbol;Acc:HGNC:23499]	-	9	3	12	8	9	12	1.16534171	0.260285143	1.183647384	0.825231316	0.953557631	1.172436106
ENSG00000136379	2327.954576	2089.33759	2063.878141	1906.389732	1947.849617	2518.855438	2160.390102	2124.364929	0.023527939	0.854435204	0.961251645	ABHD17C	15	80679684	80755621	+	3627	protein_coding	abhydrolase domain containing 17C [Source:HGNC Symbol;Acc:HGNC:26925]	-	1862	2494	2167	1914	1904	2670	24.12956695	21.65626932	21.39237866	19.7599898	20.18972717	26.10828045
ENSG00000250312	602.6176721	492.5944278	556.2089683	565.7415714	483.8933135	634.902513	550.4736894	561.512466	-0.030811984	0.85452416	0.961270177	ZNF718	4	124480	202303	+	4921	protein_coding	zinc finger protein 718 [Source:HGNC Symbol;Acc:HGNC:26889]	-	482	588	584	568	473	673	4.603743089	3.763212228	4.249200301	4.322025341	3.69673941	4.850385562
ENSG00000109390	1235.241203	1481.134266	1342.90179	1398.417546	1675.723568	1069.806017	1353.09242	1381.31571	-0.028697365	0.854547997	0.961270177	NDUFC1	4	139266880	139302551	-	1941	protein_coding	NADH:ubiquinone oxidoreductase subunit C1 [Source:HGNC Symbol;Acc:HGNC:7705]	-	988	1768	1410	1404	1638	1134	23.92482754	28.68741893	26.01005669	27.08531624	32.456331	20.72058833
ENSG00000252950	0	3.350982502	4.762063084	0	2.046060522	8.490523948	2.704348529	3.512194823	-0.361858665	0.854700174	0.961357685	RNA5SP490	21	32563075	32563210	+	136	rRNA_pseudogene	RNA, 5S ribosomal pseudogene 490 [Source:HGNC Symbol;Acc:HGNC:43390]	-	0	4	5	0	2	9	0	0.926308892	1.31637255	0	0.565590556	2.347027425
ENSG00000163935	556.3586392	604.014596	482.8731968	578.689882	585.1733093	444.3374199	547.7488106	536.0668704	0.031870366	0.854811621	0.961357685	SFMBT1	3	52903572	53046750	-	5676	protein_coding	Scm like with four mbt domains 1 [Source:HGNC Symbol;Acc:HGNC:20255]	-	445	721	507	581	572	471	3.684979116	4.000623007	3.198256521	3.832887601	3.875829856	2.94301912
ENSG00000121281	86.26684518	117.2843876	78.09783458	116.5347955	97.1878748	81.13167328	93.88302244	98.2847812	-0.062361483	0.854885705	0.961357685	ADCY7	16	50246137	50318135	+	8630	protein_coding	adenylate cyclase 7 [Source:HGNC Symbol;Acc:HGNC:238]	-	69	140	82	117	95	86	0.375799071	0.510918926	0.340212901	0.507653523	0.423373695	0.35342903
ENSG00000203635	150.029296	144.0922476	128.5757033	156.3757513	110.4872682	170.7538705	140.8990823	145.8722967	-0.051879272	0.854947292	0.961357685	AC144450.1	2	1620510	1625419	-	1641	lincRNA	novel transcript	-	120	172	135	157	108	181	3.437083411	3.301069106	2.945594152	3.582476989	2.531198685	3.911871291
ENSG00000165507	6.251220665	0	7.619300935	13.94433451	1.023030261	1.886783099	4.6235072	5.618049289	-0.292872726	0.854976359	0.961357685	DEPP1	10	44970981	44978810	-	2979	protein_coding	DEPP1, autophagy regulator [Source:HGNC Symbol;Acc:HGNC:23355]	-	5	0	8	14	1	2	0.078889083	0	0.096153967	0.175974553	0.012910426	0.023810804
ENSG00000273893	45.00878879	42.7250269	28.57237851	46.81312299	41.94424071	34.90548734	38.7687314	41.22095034	-0.090341283	0.854984383	0.961357685	AL133520.1	20	46681676	46682375	-	700	sense_intronic	novel transcript, sense intronic to SLC13A3	-	36	51	30	47	41	37	2.417251662	2.294599456	1.534514287	2.514155621	2.252666385	1.874641588
ENSG00000223361	0	0.837745626	1.904825234	1.992047787	2.046060522	0	0.914190286	1.346036103	-0.531242487	0.855010741	1	FTH1P10	5	17353695	17354624	-	930	transcribed_processed_pseudogene	ferritin heavy chain 1 pseudogene 10 [Source:HGNC Symbol;Acc:HGNC:3980]	-	0	1	2	2	2	0	0	0.033865056	0.077000717	0.080526604	0.082710017	0
ENSG00000047617	0	7.53971063	2.857237851	7.968191147	0	0	3.465649493	2.656063716	0.402190691	0.855011104	0.961357685	ANO2	12	5531869	5946232	-	6255	protein_coding	anoctamin 2 [Source:HGNC Symbol;Acc:HGNC:1183]	-	0	9	3	8	0	0	0	0.045315831	0.017172822	0.047891122	0	0
ENSG00000104951	0	7.53971063	2.857237851	7.968191147	0	0	3.465649493	2.656063716	0.402190691	0.855011104	0.961357685	IL4I1	19	49889654	49929539	-	2563	protein_coding	interleukin 4 induced 1 [Source:HGNC Symbol;Acc:HGNC:19094]	-	0	9	3	8	0	0	0	0.110593258	0.041910261	0.116878255	0	0
ENSG00000279989	10.00195306	10.05294751	2.857237851	13.94433451	2.046060522	10.37730705	7.637379474	8.789234025	-0.207955958	0.855073908	0.961374145	AC011815.3	18	35257040	35257512	+	473	TEC	TEC	-	8	12	3	14	2	11	0.794961787	0.799014859	0.227095138	1.108304848	0.162622232	0.824795167
ENSG00000164620	235.045897	343.4757065	423.8236145	334.6640282	464.4557385	239.6214536	334.1150727	346.2470734	-0.048162685	0.855170118	0.961383709	RELL2	5	141636950	141641077	+	2596	protein_coding	RELT like 2 [Source:HGNC Symbol;Acc:HGNC:26902]	-	188	410	445	336	454	254	3.40385121	4.974093205	6.137663076	4.846485609	6.726083066	3.470112796
ENSG00000274290	58.76147425	61.15543066	62.85923271	41.83300352	48.08242227	83.01845638	60.92537921	57.64462739	0.078775615	0.855178745	0.961383709	HIST1H2BE	6	26172059	26184655	+	2585	protein_coding	histone cluster 1 H2B family member e [Source:HGNC Symbol;Acc:HGNC:4753]	-	47	73	66	42	47	88	0.854583921	0.889399873	0.914178724	0.608388619	0.699275596	1.207359735
ENSG00000236908	12.50244133	10.05294751	0.952412617	0	5.115151305	22.64139719	7.835933818	9.252182833	-0.249535321	0.855228708	0.961385729	AC005865.1	12	3318718	3325343	+	3004	lincRNA	novel transcript	-	10	12	1	0	5	24	0.156465099	0.125810262	0.011919219	0	0.06401491	0.283351735
ENSG00000135119	160.031249	128.1750807	149.5287808	136.4552734	208.6981733	109.4334198	145.9117035	151.5289555	-0.055414761	0.855396456	0.96145233	RNFT2	12	116738178	116853631	+	6487	protein_coding	ring finger protein, transmembrane 2 [Source:HGNC Symbol;Acc:HGNC:25905]	-	128	153	157	137	204	116	0.927434993	0.742817768	0.866569653	0.790804273	1.209476213	0.634203529
ENSG00000280278	0	14.24167563	3.809650467	8.96421504	7.161211828	5.660349298	6.0171087	7.261925389	-0.243717661	0.855412784	0.96145233	FLJ30679	16	86555320	86557299	+	1980	TEC	uncharacterized protein FLJ30679 [Source:NCBI gene;Acc:146512]	-	0	17	4	9	7	6	0	0.270407343	0.072334007	0.170203959	0.135970255	0.10747331
ENSG00000285591	0	5.026473753	1.904825234	0	5.115151305	0	2.310432996	1.705050435	0.463838782	0.855427499	1	AC092617.1	2	8488420	8505027	+	3391	lincRNA	novel transcript	-	0	6	2	0	5	0	0	0.055726044	0.021117861	0	0.056709168	0
ENSG00000184602	712.6391558	563.802806	664.7840066	552.7932608	677.2460328	669.8080003	647.0753228	633.2824313	0.029240856	0.855444016	0.96145233	SNN	16	11668414	11679159	+	3312	protein_coding	stannin [Source:HGNC Symbol;Acc:HGNC:11149]	-	570	673	698	555	662	710	8.089132222	6.39969809	7.545930762	6.274729281	7.687386613	7.602957869
ENSG00000226432	6.251220665	5.864219379	0.952412617	0.996023893	3.069090783	6.603740848	4.355950887	3.556285175	0.283359204	0.85548063	0.96145233	AC010342.1	5	24170370	24171246	+	877	processed_pseudogene	AKT interacting protein (AKTIP) pseudogene	-	5	7	1	1	3	7	0.267971013	0.251381433	0.040827062	0.042696546	0.131562683	0.283082492
ENSG00000269903	0	0	1.904825234	0.996023893	2.046060522	0	0.634941745	1.014028139	-0.658109383	0.855572588	1	AC025165.4	12	57814494	57814926	+	433	lincRNA	novel transcript	-	0	0	2	1	2	0	0	0	0.165382602	0.086477762	0.177645071	0
ENSG00000111834	13.75268546	6.701965004	0.952412617	12.94831061	0	4.716957749	7.135687695	5.888422787	0.263639296	0.85577146	0.96164649	RSPH4A	6	116616479	116632985	+	2840	protein_coding	radial spoke head component 4A [Source:HGNC Symbol;Acc:HGNC:21558]	-	11	8	1	13	0	5	0.182050448	0.088716908	0.012607512	0.171402578	0	0.062440479
ENSG00000213433	0	5.026473753	0	2.98807168	4.092121044	0	1.675491251	2.360064241	-0.45979113	0.855801205	1	RPLP1P6	5	151765859	151766378	-	520	transcribed_processed_pseudogene	ribosomal protein lateral stalk subunit P1 pseudogene 6 [Source:HGNC Symbol;Acc:HGNC:35809]	-	0	6	0	3	4	0	0	0.363398104	0	0.216028102	0.295847368	0
ENSG00000111886	0	5.026473753	0	2.98807168	4.092121044	0	1.675491251	2.360064241	-0.45979113	0.855801205	1	GABRR2	6	89257208	89315299	-	2230	protein_coding	gamma-aminobutyric acid type A receptor rho2 subunit [Source:HGNC Symbol;Acc:HGNC:4091]	-	0	6	0	3	4	0	0	0.084738571	0	0.050374266	0.06898683	0
ENSG00000253485	32.50634746	25.97011439	35.23926682	20.91650176	38.87514992	27.35835494	31.23857622	29.05000221	0.103546245	0.855803809	0.96164649	PCDHGA5	5	141364232	141512979	+	5733	protein_coding	protocadherin gamma subfamily A, 5 [Source:HGNC Symbol;Acc:HGNC:8703]	-	26	31	37	21	38	29	0.213161522	0.170299943	0.231082738	0.137160699	0.254925169	0.179403379
ENSG00000226125	0	2.513236877	1.904825234	0	3.069090783	0	1.47268737	1.023030261	0.551546247	0.855822408	1	LINC01907	2	230690921	230700529	-	2609	lincRNA	long intergenic non-protein coding RNA 1907 [Source:HGNC Symbol;Acc:HGNC:52726]	-	0	3	2	0	3	0	0	0.036214453	0.027447553	0	0.044224022	0
ENSG00000160072	423.8327611	685.2759217	683.8322589	608.5705988	642.463004	501.8843045	597.6469806	584.3059691	0.035810845	0.855835641	0.96164649	ATAD3B	1	1471769	1497848	+	7682	protein_coding	ATPase family, AAA domain containing 3B [Source:HGNC Symbol;Acc:HGNC:24007]	-	339	818	718	611	628	532	2.074162614	3.353619229	3.346554198	2.978236937	3.144100377	2.456133071
ENSG00000257511	8.751708931	17.59265814	26.66755327	26.89264512	9.20727235	22.64139719	17.67064011	19.58043822	-0.140236375	0.855846104	0.96164649	AC084824.1	12	32726383	32727387	-	1005	processed_pseudogene	nucleosome assembly protein 1-like 1 (NAP1L1) pseudogene	-	7	21	28	27	9	24	0.32737792	0.658094079	0.997561526	1.005981608	0.344419324	0.846953844
ENSG00000005801	702.6372027	629.9847104	620.0206136	622.5149333	601.5417935	765.0905468	650.8808422	663.0490912	-0.028303522	0.855954035	0.961666525	ZNF195	11	3339261	3379222	-	11711	protein_coding	zinc finger protein 195 [Source:HGNC Symbol;Acc:HGNC:12986]	zf-C2H2	562	752	651	625	588	811	2.255587823	2.022360666	1.990374179	1.99838138	1.931053948	2.456073937
ENSG00000109920	2576.753158	1982.10615	2220.07381	2201.212804	2069.590218	2399.044711	2259.644373	2223.282578	0.022181228	0.856016842	0.961666525	FNBP4	11	47716517	47767443	-	7596	protein_coding	formin binding protein 4 [Source:HGNC Symbol;Acc:HGNC:19752]	-	2061	2366	2331	2210	2023	2543	12.7529437	9.809898965	10.98765562	10.89430816	10.24287773	11.87342375
ENSG00000196739	42.50830052	42.7250269	47.62063084	41.83300352	64.45090645	34.90548734	44.28465276	47.06313244	-0.085784213	0.856042727	0.961666525	COL27A1	9	114155560	114312511	+	13988	protein_coding	collagen type XXVII alpha 1 chain [Source:HGNC Symbol;Acc:HGNC:22986]	-	34	51	50	42	63	37	0.11424592	0.114828397	0.127985893	0.112430982	0.173219184	0.09381249
ENSG00000185837	10.00195306	16.75491251	13.33377664	19.92047787	12.27636313	3.773566199	13.3635474	11.99013573	0.165137134	0.856056654	0.961666525	HDHD5-AS1	22	17159384	17165445	+	631	antisense	HDHD5 antisense RNA 1 [Source:HGNC Symbol;Acc:HGNC:1842]	-	8	20	14	20	12	4	0.595906379	0.998240962	0.794413101	1.186842185	0.73141346	0.224825307
ENSG00000175697	41.25805639	39.3740444	50.47786869	36.85288405	22.50666574	63.20723383	43.70332316	40.85559454	0.095048146	0.856245925	0.961825013	GPR156	3	120164645	120285094	-	6058	protein_coding	G protein-coupled receptor 156 [Source:HGNC Symbol;Acc:HGNC:20844]	-	33	47	53	37	22	67	0.256036615	0.244344934	0.313252339	0.228699278	0.139670431	0.392247421
ENSG00000232196	0	1.675491251	3.809650467	0	0	7.547132398	1.828380573	2.515710799	-0.450073938	0.856319879	1	MTRNR2L4	16	3370979	3372740	-	1762	protein_coding	MT-RNR2 like 4 [Source:HGNC Symbol;Acc:HGNC:37161]	-	0	2	4	0	0	8	0	0.035748584	0.08128339	0	0	0.161026979
ENSG00000254016	0	5.864219379	0	1.992047787	6.138181567	0	1.954739793	2.710076451	-0.438332965	0.856327339	1	ALG1L10P	12	8227734	8231764	+	430	unprocessed_pseudogene	asparagine-linked glycosylation 1-like 10, pseudogene [Source:HGNC Symbol;Acc:HGNC:44379]	-	0	7	0	2	6	0	0	0.512701201	0	0.17416219	0.536653365	0
ENSG00000125675	6.251220665	0	0	0	0	8.490523948	2.083740222	2.830174649	-0.478966724	0.856415337	1	GRIA3	X	123184153	123490915	+	6484	protein_coding	glutamate ionotropic receptor AMPA type subunit 3 [Source:HGNC Symbol;Acc:HGNC:4573]	-	5	0	0	0	0	9	0.036244691	0	0	0	0	0.049228212
ENSG00000091009	1020.199213	931.5731356	862.8858309	857.5765721	926.8654166	981.1272117	938.219393	921.8564001	0.024199078	0.856461105	0.961843483	RBM27	5	146203600	146289132	+	6578	protein_coding	RNA binding motif protein 27 [Source:HGNC Symbol;Acc:HGNC:29243]	-	816	1112	906	861	906	1040	5.830606015	5.324093433	4.931534208	4.901190923	5.297188046	5.607303115
ENSG00000270021	23.75463853	18.43040376	30.47720374	22.90854955	37.85211966	17.92443944	24.22074868	26.22836955	-0.114606529	0.856477477	0.961843483	AC026691.1	5	135399280	135401296	+	2017	antisense	novel transcript, antisense to H2AFY	-	19	22	32	23	37	19	0.442756667	0.343519609	0.56805685	0.42698663	0.705516033	0.334089069
ENSG00000112406	788.9040479	617.418526	547.6372547	567.7336192	593.3575514	746.2227158	651.3199429	635.7712955	0.032303905	0.856535586	0.961843483	HECA	6	139135112	139180802	+	5614	protein_coding	hdc homolog, cell cycle regulator [Source:HGNC Symbol;Acc:HGNC:21041]	-	631	737	575	570	580	791	5.282923935	4.134565056	3.667272298	3.801848315	3.973439886	4.997106881
ENSG00000235257	10.00195306	2.513236877	4.762063084	10.95626283	6.138181567	2.830174649	5.759084342	6.641539681	-0.224973836	0.856558925	0.961843483	ITGA9-AS1	3	37745432	37861780	-	6651	processed_transcript	ITGA9 antisense RNA 1 [Source:HGNC Symbol;Acc:HGNC:49668]	-	8	3	5	11	6	3	0.056535397	0.01420591	0.026917256	0.061929572	0.034695677	0.01599738
ENSG00000253582	23.75463853	0	2.857237851	16.93240619	3.069090783	1.886783099	8.870625459	7.296093356	0.260121081	0.856571439	0.961843483	AC090579.1	8	106520474	106657548	-	504	antisense	uncharacterized LOC105375700 [Source:NCBI gene;Acc:105375700]	-	19	0	3	17	3	2	1.771905153	0	0.213126984	1.263021441	0.228929511	0.140738858
ENSG00000273295	73.76440385	65.34415879	22.8579028	59.7614336	45.01333149	66.98080003	53.98882181	57.25185504	-0.089513769	0.85658098	0.961843483	AP000350.6	22	23901432	23907068	-	5637	lincRNA	novel transcript	-	59	78	24	60	44	71	0.491950474	0.435794072	0.152444208	0.398561692	0.300203467	0.44670918
ENSG00000261775	0	5.864219379	0	0	4.092121044	0	1.954739793	1.364040348	0.544514376	0.856591035	1	AC012435.2	15	74489602	74516959	+	361	lincRNA	novel transcript	-	0	7	0	0	4	0	0	0.610696721	0	0	0.426151333	0
ENSG00000224598	0	5.864219379	0	0	4.092121044	0	1.954739793	1.364040348	0.544514376	0.856591035	1	RPS5P2	21	34135432	34136071	-	640	processed_pseudogene	ribosomal protein S5 pseudogene 2 [Source:HGNC Symbol;Acc:HGNC:17222]	-	0	7	0	0	4	0	0	0.344471119	0	0	0.240375986	0
ENSG00000188981	0	4.188728128	9.524126169	4.980119467	6.138181567	0	4.570951432	3.706100344	0.319756721	0.856622577	0.961843483	MSANTD1	4	3244369	3271738	+	7553	protein_coding	Myb/SANT DNA binding domain containing 1 [Source:HGNC Symbol;Acc:HGNC:33741]	-	0	5	10	5	6	0	0	0.020849002	0.047405446	0.024788078	0.030552224	0
ENSG00000223356	0	4.188728128	0	0.996023893	2.046060522	2.830174649	1.396242709	1.957419688	-0.45055573	0.856628577	1	AL590666.1	1	156712212	156713174	-	433	antisense	novel transcript	-	0	5	0	1	2	3	0	0.363677856	0	0.086477762	0.177645071	0.245724195
ENSG00000241293	10.00195306	2.513236877	0.952412617	7.968191147	3.069090783	4.716957749	4.489200852	5.251413226	-0.257088275	0.856647876	0.961843483	PPATP1	3	87051192	87052738	-	1547	processed_pseudogene	phosphoribosyl pyrophosphate amidotransferase pseudogene 1 [Source:HGNC Symbol;Acc:HGNC:9239]	-	8	3	1	8	3	5	0.243062007	0.061075312	0.023145012	0.193638635	0.07458337	0.114628934
ENSG00000261888	108.7712396	146.6054845	159.052907	124.5029867	198.4678707	109.4334198	138.1432104	144.134759	-0.056821461	0.85674987	0.961903892	AC144831.1	17	83104255	83106910	+	2656	lincRNA	novel transcript	-	87	175	167	125	194	116	1.539602433	2.075127225	2.251314259	1.762277436	2.809213333	1.548975262
ENSG00000159733	583.8640101	710.4082904	780.0259332	661.3598652	826.608451	633.0157299	691.4327446	706.994682	-0.030073415	0.856827628	0.96191029	ZFYVE28	4	2269582	2418663	-	9624	protein_coding	zinc finger FYVE-type containing 28 [Source:HGNC Symbol;Acc:HGNC:29334]	-	467	848	819	664	808	671	2.280755196	2.775076682	3.04702494	2.583478212	3.228990804	2.472757166
ENSG00000037637	595.1162073	724.6499661	751.4535547	765.942374	652.6933066	695.2795722	690.406576	704.6384176	-0.027584224	0.856887487	0.96191029	FBXO42	1	16246839	16352454	-	8984	protein_coding	F-box protein 42 [Source:HGNC Symbol;Acc:HGNC:29249]	-	476	865	789	769	638	737	2.490316902	3.03236248	3.14452449	3.205154248	2.731253414	2.909459445
ENSG00000143630	593.8659632	578.8822272	600.9723612	523.9085679	598.4727027	617.9214651	591.2401839	580.1009119	0.027121203	0.856900143	0.96191029	HCN3	1	155277583	155289848	+	4121	protein_coding	hyperpolarization activated cyclic nucleotide gated potassium channel 3 [Source:HGNC Symbol;Acc:HGNC:19183]	-	475	691	631	526	585	655	5.41761828	5.28092723	5.482447306	4.779422985	5.459643851	5.637067676
ENSG00000188242	0	3.350982502	0	0	5.115151305	0	1.116994167	1.705050435	-0.576770495	0.85695355	1	PP7080	5	466124	473098	-	2766	3prime_overlapping_ncRNA	uncharacterized LOC25845 [Source:NCBI gene;Acc:25845]	-	0	4	0	0	5	0	0	0.045545195	0	0	0.069523062	0
ENSG00000177990	0	3.350982502	0	0	5.115151305	0	1.116994167	1.705050435	-0.576770495	0.85695355	1	DPY19L2	12	63558913	63668939	-	5646	protein_coding	dpy-19 like 2 [Source:HGNC Symbol;Acc:HGNC:19414]	-	0	4	0	0	5	0	0	0.022312789	0	0	0.034059651	0
ENSG00000275265	0	3.350982502	0	0	5.115151305	0	1.116994167	1.705050435	-0.576770495	0.85695355	1	AC127002.1	12	122501187	122501641	+	455	lincRNA	novel transcript	-	0	4	0	0	5	0	0	0.276874746	0	0	0.422639097	0
ENSG00000174106	1765.344716	1705.650094	1660.055191	1486.067649	1745.289625	1823.575866	1710.35	1684.977713	0.021188777	0.856974199	0.961939321	LEMD3	12	65169571	65248327	+	5562	protein_coding	LEM domain containing 3 [Source:HGNC Symbol;Acc:HGNC:28887]	-	1412	2036	1743	1492	1706	1933	11.93221634	11.52873189	11.22054945	10.04454287	11.79666113	12.32580898
ENSG00000249244	16.25317373	28.48335127	18.09583972	17.92843008	20.46060522	30.18852959	20.94412157	22.8591883	-0.119923071	0.8570943	0.962020032	AC110373.1	4	119391831	119395335	-	3505	unprocessed_pseudogene	glycerol kinase 2 pseudogene	-	13	34	19	18	20	32	0.174330243	0.305510151	0.194094532	0.192298909	0.219458818	0.323799758
ENSG00000165506	1157.726067	1341.230746	1249.565353	1151.403621	1357.561156	1183.956395	1249.507389	1230.973724	0.022730385	0.857181901	0.962064257	DNAAF2	14	49625174	49635230	-	2963	protein_coding	dynein axonemal assembly factor 2 [Source:HGNC Symbol;Acc:HGNC:20188]	-	926	1601	1312	1156	1327	1255	14.68915258	17.01744794	15.85440343	14.60893379	17.22464711	15.02196126
ENSG00000171466	1087.712396	847.798573	887.6485589	1012.9563	849.1151167	906.5992793	941.0531759	922.8902318	0.026147772	0.857315518	0.962160121	ZNF562	19	9641808	9675086	-	13007	protein_coding	zinc finger protein 562 [Source:HGNC Symbol;Acc:HGNC:25950]	zf-C2H2	870	1012	932	1017	830	961	3.143833368	2.450406425	2.565585507	2.92776457	2.454211653	2.620359092
ENSG00000227375	8.751708931	0	0.952412617	0	7.161211828	0	3.234707183	2.387070609	0.419585582	0.857509109	1	DLG1-AS1	3	197298252	197303747	+	1694	antisense	DLG1 antisense RNA 1 [Source:HGNC Symbol;Acc:HGNC:44154]	-	7	0	1	0	7	0	0.194223618	0	0.02113656	0	0.158926272	0
ENSG00000240857	481.3439912	568.8292797	502.8738617	574.7057864	511.5151305	499.9975214	517.6823775	528.7394795	-0.028789066	0.857581781	0.962384741	RDH14	2	18554723	18560680	-	1587	protein_coding	retinol dehydrogenase 14 [Source:HGNC Symbol;Acc:HGNC:19979]	-	385	679	528	577	500	530	11.40252963	13.47496351	11.91254947	13.61417173	12.11725198	11.84441201
ENSG00000277998	12.50244133	3.350982502	1.904825234	4.980119467	5.115151305	4.716957749	5.919416355	4.937409507	0.236820645	0.857612093	0.962384741	AC107075.1	2	164573741	164574054	+	314	unprocessed_pseudogene	eukaryotic translation initiation factor 3, subunit E (EIF3E) pseudogene	-	10	4	2	5	5	5	1.496882664	0.401203851	0.228059448	0.596255907	0.612422895	0.564748283
ENSG00000224578	262.5512679	269.7540914	287.6286103	306.7753591	267.0108981	225.4705804	273.3113232	266.4189459	0.037853304	0.857716377	0.962418375	HNRNPA1P48	16	51553436	51647132	+	1924	protein_coding	heterogeneous nuclear ribonucleoprotein A1 pseudogene 48 [Source:HGNC Symbol;Acc:HGNC:48778]	-	210	322	302	308	261	239	5.130168548	5.270909435	5.620171868	5.994293271	5.217308308	4.405623667
ENSG00000132563	70.01367145	84.61230818	100.0033248	74.701792	95.14181428	74.52793243	84.8764348	81.45717957	0.063114925	0.85777664	0.962418375	REEP2	5	138439017	138446969	+	3284	protein_coding	receptor accessory protein 2 [Source:HGNC Symbol;Acc:HGNC:17975]	-	56	101	105	75	93	79	0.801497709	0.968618982	1.144811207	0.855166054	1.08915794	0.853175756
ENSG00000196976	1227.739739	1383.955773	1441.000289	1301.803229	1655.262962	1017.919482	1350.8986	1324.995224	0.028866482	0.857786718	0.962418375	LAGE3	X	154477769	154479257	-	949	protein_coding	L antigen family member 3 [Source:HGNC Symbol;Acc:HGNC:26058]	-	982	1652	1513	1307	1618	1079	48.63654116	54.82499248	57.08479386	51.57054408	65.57274533	40.32457469
ENSG00000117748	1116.468011	1156.926709	1184.801295	1046.821112	1164.208437	1196.220485	1152.732005	1135.750011	0.021706228	0.857962735	0.962426907	RPA2	1	27891524	27914746	-	2019	protein_coding	replication protein A2 [Source:HGNC Symbol;Acc:HGNC:10290]	-	893	1381	1244	1051	1138	1268	20.78894961	21.542302	22.06133467	19.49210469	21.67788983	22.2739632
ENSG00000183598	10.00195306	36.0230619	35.23926682	26.89264512	30.69090783	17.92443944	27.08809393	25.1693308	0.119450748	0.857999054	0.962426907	HIST2H3D	1	149813271	149813681	-	411	protein_coding	histone cluster 2 H3 family member d [Source:HGNC Symbol;Acc:HGNC:25311]	-	8	43	37	27	30	19	0.91488303	3.295045257	3.223351178	2.459882033	2.807310788	1.63955633
ENSG00000196295	371.3225075	366.0948384	272.3900084	307.771383	308.9551389	366.9793128	336.6024514	327.9019449	0.036444697	0.858007878	0.962426907	GARS-DT	7	30516309	30594809	-	22965	processed_transcript	GARS divergent transcript [Source:HGNC Symbol;Acc:HGNC:48951]	-	297	437	286	309	302	389	0.607865375	0.599307534	0.445910095	0.503830399	0.505768241	0.600755444
ENSG00000259657	0	5.026473753	0	3.984095573	1.023030261	1.886783099	1.675491251	2.297969645	-0.42010568	0.858025332	1	PIGHP1	15	59676757	59677321	+	565	processed_pseudogene	phosphatidylinositol glycan anchor biosynthesis class H pseudogene 1 [Source:HGNC Symbol;Acc:HGNC:45152]	-	0	6	0	4	1	2	0	0.334454892	0	0.265096432	0.068071076	0.125544043
ENSG00000279116	0	0	7.619300935	0	0	10.37730705	2.539766978	3.459102349	-0.442500148	0.858035412	0.962426907	OR8D2	11	124319238	124320288	-	1051	protein_coding	olfactory receptor family 8 subfamily D member 2 (gene/pseudogene) [Source:HGNC Symbol;Acc:HGNC:8482]	-	0	0	8	0	0	11	0	0	0.272542975	0	0	0.371197064
ENSG00000199787	0	0	7.619300935	0	0	10.37730705	2.539766978	3.459102349	-0.442500148	0.858035412	0.962426907	RF00406	16	30419625	30419759	-	135	snoRNA		-	0	0	8	0	0	11	0	0	2.121797532	0	0	2.889837883
ENSG00000279022	18.75366199	5.864219379	5.714475701	7.968191147	5.115151305	13.2074817	10.11078569	8.763608049	0.184670293	0.858154881	0.962461753	AL359715.4	6	80440730	80441172	+	443	TEC	TEC	-	15	7	6	8	5	14	1.591493758	0.497655793	0.484948082	0.676205345	0.43408756	1.120827745
ENSG00000227376	0	1.675491251	3.809650467	0.996023893	3.069090783	0	1.828380573	1.355038226	0.454681235	0.858190294	1	FTH1P16	11	77734475	77735026	-	552	processed_pseudogene	ferritin heavy chain 1 pseudogene 16 [Source:HGNC Symbol;Acc:HGNC:3986]	-	0	2	4	1	3	0	0	0.114110516	0.259458937	0.067834911	0.209022597	0
ENSG00000200879	0	1.675491251	3.809650467	0.996023893	3.069090783	0	1.828380573	1.355038226	0.454681235	0.858190294	1	SNORD14E	11	123058077	123058161	-	85	snoRNA	small nucleolar RNA, C/D box 14E [Source:HGNC Symbol;Acc:HGNC:30354]	-	0	2	4	1	3	0	0	0.741047114	1.684956864	0.440527894	1.357417334	0
ENSG00000234337	12.50244133	18.43040376	15.23860187	10.95626283	8.184242089	22.64139719	15.39048232	13.9273007	0.146039245	0.858218809	0.962461753	AC026462.1	16	52655307	52656045	+	739	processed_pseudogene	tropomyosin 1 (alpha) (TPM1) pseudogene	-	10	22	16	11	8	24	0.636023216	0.937590056	0.77521696	0.557366144	0.416348122	1.151811384
ENSG00000236824	0	0.837745626	1.904825234	0	3.069090783	0.94339155	0.914190286	1.337494111	-0.523412658	0.858227794	1	BCYRN1	2	47335315	47335514	+	200	scRNA	brain cytoplasmic RNA 1 [Source:HGNC Symbol;Acc:HGNC:1022]	-	0	1	2	0	3	1	0	0.157472512	0.358053334	0	0.576902367	0.177330961
ENSG00000169752	0	6.701965004	1.904825234	1.992047787	6.138181567	2.830174649	2.868930079	3.653468001	-0.315035504	0.858246873	0.962461753	NRG4	15	75935969	76059795	-	5031	protein_coding	neuregulin 4 [Source:HGNC Symbol;Acc:HGNC:29862]	-	0	8	2	2	6	3	0	0.050080703	0.014233883	0.014885657	0.045867809	0.021148594
ENSG00000279080	0	5.864219379	5.714475701	14.9403584	0	0	3.859565027	4.980119467	-0.351467606	0.858288713	0.962461753	AL022322.2	22	38130216	38150612	+	20397	antisense	novel transcript, antisense to PLA2G6	-	0	7	6	15	0	0	0	0.010808527	0.010532529	0.027537043	0	0
ENSG00000273001	2.500488266	8.377456255	2.857237851	6.972167253	1.023030261	8.490523948	4.578394124	5.495240487	-0.249925478	0.858307575	0.962461753	AL731533.2	10	3065424	3066001	-	578	lincRNA	novel transcript	-	2	10	3	7	1	9	0.162637078	0.544887584	0.185840831	0.453484596	0.066540065	0.552241747
ENSG00000234377	0	0.837745626	1.904825234	2.98807168	1.023030261	0	0.914190286	1.33703398	-0.523145869	0.858308925	1	RNF219-AS1	13	77919689	78617328	+	8790	antisense	RNF219 antisense RNA 1 [Source:HGNC Symbol;Acc:HGNC:42700]	-	0	1	2	3	1	0	0	0.003582992	0.008146834	0.012779819	0.004375445	0
ENSG00000165164	0	0	1.904825234	1.992047787	1.023030261	0	0.634941745	1.005026016	-0.646680869	0.858334255	1	CFAP47	X	35919734	36385319	+	11445	protein_coding	cilia and flagella associated protein 47 [Source:HGNC Symbol;Acc:HGNC:26708]	-	0	0	2	2	1	0	0	0	0.006256939	0.006543446	0.003360433	0
ENSG00000158825	0	1.675491251	0	0	1.023030261	0	0.558497084	0.341010087	0.723085801	0.85842211	1	CDA	1	20588948	20618908	+	963	protein_coding	cytidine deaminase [Source:HGNC Symbol;Acc:HGNC:1712]	-	0	2	0	0	1	0	0	0.065409143	0	0	0.039937859	0
ENSG00000243659	0	1.675491251	0	0	1.023030261	0	0.558497084	0.341010087	0.723085801	0.85842211	1	FO393419.3	1	27311240	27311838	+	282	processed_pseudogene	SMT3 suppressor of mif two 3 homolog 2 (yeast) (SMT3H2) pseudogene	-	0	2	0	0	1	0	0	0.223365265	0	0	0.136383538	0
ENSG00000236790	0	1.675491251	0	0	1.023030261	0	0.558497084	0.341010087	0.723085801	0.85842211	1	LINC00299	2	8007771	8383621	-	4418	lincRNA	long intergenic non-protein coding RNA 299 [Source:HGNC Symbol;Acc:HGNC:27940]	-	0	2	0	0	1	0	0	0.014257357	0	0	0.008705332	0
ENSG00000226791	0	1.675491251	0	0.996023893	0	0	0.558497084	0.332007964	0.723085801	0.85842211	1	AC109826.1	2	98761938	98772920	-	2101	lincRNA	uncharacterized LOC101927070 [Source:NCBI gene;Acc:101927070]	-	0	2	0	1	0	0	0	0.029980488	0	0.017822404	0	0
ENSG00000201013	0	1.675491251	0	0	0	0.94339155	0.558497084	0.31446385	0.723085801	0.85842211	1	RF00019	2	233379843	233379955	-	113	misc_RNA		-	0	2	0	0	0	1	0	0.55742482	0	0	0	0.313860108
ENSG00000206926	0	1.675491251	0	0.996023893	0	0	0.558497084	0.332007964	0.723085801	0.85842211	1	RNU6-1024P	3	15433110	15433216	-	107	snRNA	RNA, U6 small nuclear 1024, pseudogene [Source:HGNC Symbol;Acc:HGNC:47987]	-	0	2	0	1	0	0	0	0.588682287	0	0.349952065	0	0
ENSG00000270292	0	1.675491251	0	0	1.023030261	0	0.558497084	0.341010087	0.723085801	0.85842211	1	AC079880.2	4	67725183	67726395	-	1213	processed_pseudogene	tubulin, alpha 4a (TUBA4A) pseudogene	-	0	2	0	0	1	0	0	0.051928281	0	0	0.031706643	0
ENSG00000184838	0	1.675491251	0	0	1.023030261	0	0.558497084	0.341010087	0.723085801	0.85842211	1	PRR16	5	120464278	120687332	+	2274	protein_coding	proline rich 16 [Source:HGNC Symbol;Acc:HGNC:29654]	-	0	2	0	0	1	0	0	0.02769965	0	0	0.016912998	0
ENSG00000272465	0	1.675491251	0	0.996023893	0	0	0.558497084	0.332007964	0.723085801	0.85842211	1	AL031768.1	6	2437549	2438249	+	701	lincRNA	novel transcript	-	0	2	0	1	0	0	0	0.089855927	0	0.053416364	0	0
ENSG00000135577	0	1.675491251	0	0	1.023030261	0	0.558497084	0.341010087	0.723085801	0.85842211	1	NMBR	6	142058330	142088799	-	1576	protein_coding	neuromedin B receptor [Source:HGNC Symbol;Acc:HGNC:7843]	-	0	2	0	0	1	0	0	0.039967643	0	0	0.024403653	0
ENSG00000272905	0	1.675491251	0	0	1.023030261	0	0.558497084	0.341010087	0.723085801	0.85842211	1	AC018648.1	7	32845394	32846061	+	668	lincRNA	novel transcript	-	0	2	0	0	1	0	0	0.094294917	0	0	0.057575087	0
ENSG00000146809	0	1.675491251	0	0	1.023030261	0	0.558497084	0.341010087	0.723085801	0.85842211	1	ASB15	7	123567010	123639481	+	4879	protein_coding	ankyrin repeat and SOCS box containing 15 [Source:HGNC Symbol;Acc:HGNC:19767]	-	0	2	0	0	1	0	0	0.012910228	0	0	0.007882795	0
ENSG00000271321	0	1.675491251	0	0.996023893	0	0	0.558497084	0.332007964	0.723085801	0.85842211	1	CTAGE6	7	143755089	143757696	-	2608	protein_coding	CTAGE family member 6 [Source:HGNC Symbol;Acc:HGNC:28644]	-	0	2	0	1	0	0	0	0.024152226	0	0.014357696	0	0
ENSG00000124343	0	1.675491251	0	0.996023893	0	0	0.558497084	0.332007964	0.723085801	0.85842211	1	XG	X	2752048	2816500	+	3349	protein_coding	Xg glycoprotein (Xg blood group) [Source:HGNC Symbol;Acc:HGNC:12806]	-	0	2	0	1	0	0	0	0.018808302	0	0.011180911	0	0
ENSG00000250727	0	1.675491251	0	0	1.023030261	0	0.558497084	0.341010087	0.723085801	0.85842211	1	AC100871.1	8	124141888	124143512	+	1456	processed_pseudogene	neuropilin (NRP) and tolloid (TLL)-like 2 (NETO2) pseudogene	-	0	2	0	0	1	0	0	0.043261679	0	0	0.026414944	0
ENSG00000234382	0	1.675491251	0	0	1.023030261	0	0.558497084	0.341010087	0.723085801	0.85842211	1	AL513174.1	10	80233664	80245367	+	629	unprocessed_pseudogene	acyl-CoA synthetase medium-chain family member 1 (ACSM1) pseudogene	-	0	2	0	0	1	0	0	0.100141502	0	0	0.061144925	0
ENSG00000197301	0	1.675491251	0	0	1.023030261	0	0.558497084	0.341010087	0.723085801	0.85842211	1	AC090673.1	12	65851340	65882167	-	6033	antisense	uncharacterized LOC100129940 [Source:NCBI gene;Acc:100129940]	-	0	2	0	0	1	0	0	0.010440743	0	0	0.006374964	0
ENSG00000256560	0	1.675491251	0	0.996023893	0	0	0.558497084	0.332007964	0.723085801	0.85842211	1	LINC01486	12	109354083	109359488	-	716	lincRNA	long intergenic non-protein coding RNA 1486 [Source:HGNC Symbol;Acc:HGNC:51137]	-	0	2	0	1	0	0	0	0.08797347	0	0.052297306	0	0
ENSG00000236554	0	1.675491251	0	0	0	0.94339155	0.558497084	0.31446385	0.723085801	0.85842211	1	ASNSP3	13	100062296	100063601	-	1306	processed_pseudogene	asparagine synthetase pseudogene 3 [Source:HGNC Symbol;Acc:HGNC:39399]	-	0	2	0	0	0	1	0	0.048230478	0	0	0	0.027156349
ENSG00000206924	0	1.675491251	0	0	1.023030261	0	0.558497084	0.341010087	0.723085801	0.85842211	1	RNU6-689P	14	75020761	75020867	+	107	snRNA	RNA, U6 small nuclear 689, pseudogene [Source:HGNC Symbol;Acc:HGNC:47652]	-	0	2	0	0	1	0	0	0.588682287	0	0	0.359440727	0
ENSG00000280291	0	1.675491251	0	0	1.023030261	0	0.558497084	0.341010087	0.723085801	0.85842211	1	AC016251.2	15	96294935	96298023	-	3089	TEC	TEC	-	0	2	0	0	1	0	0	0.02039139	0	0	0.012450682	0
ENSG00000261056	0	1.675491251	0	0.996023893	0	0	0.558497084	0.332007964	0.723085801	0.85842211	1	AC079416.1	16	53298224	53299792	+	1569	transcribed_processed_pseudogene	thyroid hormone receptor interactor 13 (TRIP13) pseudogene	-	0	2	0	1	0	0	0	0.040145956	0	0.023865437	0	0
ENSG00000164729	0	1.675491251	0	0	1.023030261	0	0.558497084	0.341010087	0.723085801	0.85842211	1	SLC35G3	17	35192520	35194523	-	2004	protein_coding	solute carrier family 35 member G3 [Source:HGNC Symbol;Acc:HGNC:26848]	-	0	2	0	0	1	0	0	0.031431639	0	0	0.019191696	0
ENSG00000278954	0	1.675491251	0	0	1.023030261	0	0.558497084	0.341010087	0.723085801	0.85842211	1	AC130686.1	17	41665566	41668031	+	2466	TEC	novel transcript	-	0	2	0	0	1	0	0	0.025542986	0	0	0.015596171	0
ENSG00000267333	0	1.675491251	0	0.996023893	0	0	0.558497084	0.332007964	0.723085801	0.85842211	1	ASNSP6	18	11745626	11747581	+	1618	processed_pseudogene	asparagine synthetase pseudogene 6 [Source:HGNC Symbol;Acc:HGNC:49876]	-	0	2	0	1	0	0	0	0.038930164	0	0.023142689	0	0
