## Supplementary Tables for "LHPP expression in triple-negative breast cancer promotes tumor growth and metastasis by modulating the tumor microenvironment": Supplementary Table 3-RNAseq_MCF7KOvsWT_deg.csv (part 9 of 9)

gene_id	KO_1	KO_2	KO_3	WT_1	WT_2	WT_3	KO	WT	log2FoldChange	pvalue	padj	gene_name	gene_chr	gene_start	gene_end	gene_strand	gene_length	gene_biotype	gene_description	tf_family	KO_1_count	KO_2_count	KO_3_count	WT_1_count	WT_2_count	WT_3_count	KO_1_fpkm	KO_2_fpkm	KO_3_fpkm	WT_1_fpkm	WT_2_fpkm	WT_3_fpkm
ENSG00000105609	0	1.675491251	0	0	1.023030261	0	0.558497084	0.341010087	0.723085801	0.85842211	1	LILRB5	19	54249431	54257301	-	7017	protein_coding	leukocyte immunoglobulin like receptor B5 [Source:HGNC Symbol;Acc:HGNC:6609]	-	0	2	0	0	1	0	0	0.008976629	0	0	0.005480997	0
ENSG00000168412	0	2.513236877	0	3.984095573	0	0	0.837745626	1.328031858	-0.632023312	0.858431654	1	MTNR1A	4	186533655	186555567	-	1289	protein_coding	melatonin receptor 1A [Source:HGNC Symbol;Acc:HGNC:7463]	-	0	3	0	4	0	0	0	0.07329985	0	0.116198203	0	0
ENSG00000263393	0	20.10589501	0	2.98807168	6.138181567	7.547132398	6.701965004	5.557795215	0.28906839	0.858439701	0.962555835	AC011825.2	18	32122400	32124478	-	553	antisense	novel transcript, antisense to RNF138	-	0	24	0	3	6	8	0	1.366850011	0	0.203136732	0.417289235	0.513073305
ENSG00000149532	2656.768783	2780.477731	2846.761312	2749.025946	2761.158675	2873.57066	2761.335942	2794.585094	-0.016997685	0.858547384	0.962570392	CPSF7	11	61402641	61430031	-	6036	protein_coding	cleavage and polyadenylation specific factor 7 [Source:HGNC Symbol;Acc:HGNC:30098]	-	2125	3319	2989	2760	2699	3046	16.54729883	17.31780207	17.73063973	17.12190918	17.19747613	17.89761787
ENSG00000227417	2.500488266	0	0	0	0	3.773566199	0.833496089	1.2578554	-0.643154992	0.858571817	1	AC114402.2	1	203805621	203806263	-	643	processed_pseudogene	SNF7 domain containing 2 (SNF7DC20) pseudogene	-	2	0	0	0	0	4	0.146196316	0	0	0	0	0.2206295
ENSG00000270115	33.75659159	0	0.952412617	18.92445397	6.138181567	0	11.56966807	8.354211847	0.464428288	0.858590504	0.962570392	AL513327.3	1	33261212	33261680	+	469	lincRNA	novel transcript	-	27	0	1	19	6	0	2.705878726	0	0.076343994	1.516956393	0.492027605	0
ENSG00000115484	7267.669145	7487.770401	7375.483305	7151.451554	6873.740324	7862.225175	7376.974284	7295.805685	0.015966478	0.858657104	0.962570392	CCT4	2	61868089	61888804	-	2830	protein_coding	chaperonin containing TCP1 subunit 4 [Source:HGNC Symbol;Acc:HGNC:1617]	-	5813	8938	7744	7180	6719	8334	96.54533507	99.46920916	97.97756237	95.00147471	91.31229691	104.4435498
ENSG00000164308	18.75366199	46.91375503	9.524126169	21.91252565	16.36848418	44.33940284	25.06384773	27.54013756	-0.129146481	0.858677472	0.962570392	ERAP2	5	96875939	96919716	+	7422	protein_coding	endoplasmic reticulum aminopeptidase 2 [Source:HGNC Symbol;Acc:HGNC:29499]	-	15	56	10	22	16	47	0.09499215	0.237630306	0.048242163	0.110992611	0.082910607	0.224590546
ENSG00000158941	1964.133533	2252.697987	2208.644859	2432.290347	2297.725966	1801.87786	2141.825459	2177.298058	-0.022930241	0.858728677	0.962570392	CCAR2	8	22604632	22621514	+	6534	protein_coding	cell cycle and apoptosis regulator 2 [Source:HGNC Symbol;Acc:HGNC:23360]	-	1571	2689	2319	2442	2246	1910	11.3009372	12.96123612	12.70776983	13.99454773	13.22031136	10.36737482
ENSG00000238390	0	3.350982502	0.952412617	2.98807168	0	0	1.43446504	0.996023893	0.549921811	0.858739626	1	RF01241	21	31664306	31664482	+	177	snoRNA		-	0	4	1	3	0	0	0	0.711740166	0.202290019	0.63465883	0	0
ENSG00000197579	1290.251945	1064.77469	1047.653879	1068.733638	1079.296925	1195.277094	1134.226838	1114.435885	0.023648435	0.858742032	0.962570392	TOPORS	9	32540544	32552553	-	4098	protein_coding	TOP1 binding arginine/serine rich protein [Source:HGNC Symbol;Acc:HGNC:21653]	-	1032	1271	1100	1073	1055	1267	11.83655035	9.768060633	9.610997241	9.804379339	9.901285133	10.96526733
ENSG00000121743	0	6.701965004	0	3.984095573	5.115151305	0	2.233988335	3.033082293	-0.409787384	0.858844109	1	GJA3	13	20138255	20161049	-	5211	protein_coding	gap junction protein alpha 3 [Source:HGNC Symbol;Acc:HGNC:4277]	-	0	8	0	4	5	0	0	0.0483508	0	0.028742945	0.036902857	0
ENSG00000149781	13.75268546	22.61913189	54.28751916	29.8807168	50.12848279	18.86783099	30.21977884	32.9590102	-0.116922367	0.858969499	0.962712123	FERMT3	11	64206678	64223886	+	3066	protein_coding	fermitin family member 3 [Source:HGNC Symbol;Acc:HGNC:23151]	-	11	27	57	30	49	20	0.168631204	0.277348846	0.665656882	0.36638817	0.614660056	0.231351547
ENSG00000160124	418.8317846	438.9787078	380.9650467	372.5129361	433.7648307	406.6017579	412.9251797	404.2931749	0.030745046	0.858997476	0.962712123	CCDC58	3	122359591	122383231	-	1746	protein_coding	coiled-coil domain containing 58 [Source:HGNC Symbol;Acc:HGNC:31136]	-	335	524	400	374	424	431	9.018160791	9.45195832	8.202825511	8.020837191	9.339694677	8.754827514
ENSG00000143355	8.751708931	3.350982502	8.571713552	15.93638229	3.069090783	4.716957749	6.891468328	7.907476942	-0.207929886	0.859013172	0.962712123	LHX9	1	197911902	197935478	+	10442	protein_coding	LIM homeobox 9 [Source:HGNC Symbol;Acc:HGNC:14222]	Homeobox	7	4	9	16	3	5	0.031508792	0.012064548	0.030860755	0.057375784	0.011049653	0.016982471
ENSG00000162873	0	1.675491251	0.952412617	3.984095573	0	0	0.875967956	1.328031858	-0.571313049	0.859148183	1	KLHDC8A	1	205336065	205357090	-	3651	protein_coding	kelch domain containing 8A [Source:HGNC Symbol;Acc:HGNC:25573]	-	0	2	1	4	0	0	0	0.017252535	0.009806994	0.041024235	0	0
ENSG00000175216	8571.673776	7483.581673	7098.331234	7810.819371	6908.523353	8134.865333	7717.862227	7618.069353	0.018435934	0.859302612	0.962873397	CKAP5	11	46743048	46846308	-	8538	protein_coding	cytoskeleton associated protein 5 [Source:HGNC Symbol;Acc:HGNC:28959]	-	6856	8933	7453	7842	6753	8623	37.74262179	32.9515565	31.2552295	34.39244296	30.41947126	35.81927563
ENSG00000174840	1452.783683	1258.29393	1332.425251	1393.437427	1162.162377	1421.691065	1347.834288	1325.763623	0.022671476	0.859326788	0.962873397	PDE12	3	57556276	57566844	+	8947	protein_coding	phosphodiesterase 12 [Source:HGNC Symbol;Acc:HGNC:25386]	-	1162	1502	1399	1399	1136	1507	6.104443767	5.287218343	5.598710335	5.855077061	4.883283699	5.97379587
ENSG00000171700	635.1240196	526.1042528	598.1151234	489.0477316	643.4860342	589.6197186	586.4477986	574.0511615	0.029393281	0.859337729	0.962873397	RGS19	20	64073181	64079988	-	2028	protein_coding	regulator of G protein signaling 19 [Source:HGNC Symbol;Acc:HGNC:13735]	-	508	628	628	491	629	625	11.7737055	9.752735438	11.08764761	9.065794693	11.92871758	10.93016278
ENSG00000172845	4299.589573	3974.265247	3721.076094	3884.493184	3521.270159	4423.562977	3998.310305	3943.108773	0.019614675	0.859350035	0.962873397	SP3	2	173906459	173965702	-	10704	protein_coding	Sp3 transcription factor [Source:HGNC Symbol;Acc:HGNC:11208]	zf-C2H2	3439	4744	3907	3900	3442	4689	15.10092262	13.95832578	13.06908048	13.64303034	12.36732653	15.53633924
ENSG00000225630	4214.572972	3299.880019	3475.353639	3563.77349	2826.632611	4809.410121	3663.268877	3733.272074	-0.027877357	0.859581594	0.963060941	MTND2P28	1	629640	630683	+	1044	unprocessed_pseudogene	MT-ND2 pseudogene 28 [Source:HGNC Symbol;Acc:HGNC:42129]	-	3371	3939	3649	3578	2763	5098	151.7664098	118.8283953	125.1471853	128.3311765	101.7867969	173.1864443
ENSG00000172061	3.750732399	7.53971063	2.857237851	0	5.115151305	6.603740848	4.715893626	3.906297385	0.277312629	0.859613914	0.963060941	LRRC15	3	194355247	194369743	-	5940	protein_coding	leucine rich repeat containing 15 [Source:HGNC Symbol;Acc:HGNC:20818]	-	3	9	3	0	5	7	0.023738442	0.047718943	0.018083502	0	0.03237387	0.041795176
ENSG00000257624	0	5.026473753	0	4.980119467	2.046060522	0	1.675491251	2.342059996	-0.450170346	0.859674649	1	AC004024.1	12	112000739	112000985	-	247	processed_pseudogene	immediate early response 3 interacting protein 1 (IR3IP) pseudogene	-	0	6	0	5	2	0	0	0.76504864	0	0.757993339	0.311418282	0
ENSG00000121274	752.6469681	657.630316	641.9261038	679.2882952	610.7490659	722.6379271	684.067796	670.8917627	0.026273556	0.859890938	0.963263703	TENT4B	16	50152918	50235310	+	8144	protein_coding	terminal nucleotidyltransferase 4B [Source:HGNC Symbol;Acc:HGNC:30758]	-	602	785	674	682	597	766	3.474370533	3.035754462	2.963260644	3.135732071	2.819341135	3.335842734
ENSG00000235776	37.50732399	46.0760094	67.6212958	38.84493184	73.6581788	30.18852959	50.40154306	47.56388008	0.088856073	0.859911283	0.963263703	AC000089.1	22	19792294	19793094	+	801	processed_pseudogene	ribosomal protein L7a (RPL7A) pseudogene	-	30	55	71	39	72	32	1.760378863	2.162543856	3.17375614	1.823158511	3.457092836	1.416876592
ENSG00000203499	3684.46946	3780.746008	3746.791235	3720.149242	3452.727131	3910.357974	3737.335568	3694.411449	0.016677959	0.859939676	0.963263703	IQANK1	8	143734140	143790644	+	4982	protein_coding	IQ motif and ankyrin repeat containing 1 [Source:HGNC Symbol;Acc:HGNC:49576]	-	2947	4513	3934	3735	3375	4145	27.80313826	28.52964453	28.2734206	28.07237917	26.05440236	29.50770106
ENSG00000101849	3759.484108	3770.69306	3380.112377	3772.938508	3417.944102	3588.661455	3636.763182	3593.181355	0.0172596	0.860088641	0.963376502	TBL1X	X	9463295	9741037	+	9092	protein_coding	transducin beta like 1 X-linked [Source:HGNC Symbol;Acc:HGNC:11585]	-	3007	4501	3549	3788	3341	3804	15.54502439	15.59137209	13.97636693	15.60065675	14.13279666	14.83869282
ENSG00000186105	0	1.675491251	1.904825234	2.98807168	2.046060522	0	1.193438828	1.678044067	-0.462138821	0.860212827	1	LRRC70	5	62578735	62581448	+	2249	protein_coding	leucine rich repeat containing 70 [Source:HGNC Symbol;Acc:HGNC:35155]	-	0	2	2	3	2	0	0	0.028007561	0.031841115	0.049948694	0.034202008	0
ENSG00000196683	987.6928651	1087.393822	1415.285149	1067.737614	1545.798725	794.3356849	1163.457279	1135.957341	0.035408449	0.860236057	0.963474728	TOMM7	7	22812628	22822852	-	1751	protein_coding	translocase of outer mitochondrial membrane 7 [Source:HGNC Symbol;Acc:HGNC:21648]	-	790	1298	1486	1072	1511	842	21.20598022	23.3465814	30.38647937	22.92455834	33.18863417	17.05455958
ENSG00000275552	3.750732399	8.377456255	0	8.96421504	6.138181567	0	4.042729551	5.034132202	-0.305919703	0.860301075	0.963474728	AC243965.2	14	22595808	22598946	-	2671	antisense	novel transcript, antisense ABHD4	-	3	10	0	9	6	0	0.052791594	0.117912776	0	0.126171411	0.086394963	0
ENSG00000234006	0	2.513236877	0	0.996023893	0	2.830174649	0.837745626	1.275399514	-0.573919117	0.860302704	1	DDX39B-AS1	6	31542304	31543138	+	527	antisense	DDX39B antisense RNA 1 [Source:HGNC Symbol;Acc:HGNC:39771]	-	0	3	0	1	0	3	0	0.179285592	0	0.071052886	0	0.201894832
ENSG00000225928	0	1.675491251	0	0	0	2.830174649	0.558497084	0.94339155	-0.698789669	0.860306277	1	CACYBPP1	10	84454679	84456056	-	684	processed_pseudogene	calcyclin binding protein pseudogene 1 [Source:HGNC Symbol;Acc:HGNC:45122]	-	0	2	0	0	0	3	0	0.092089188	0	0	0	0.155553475
ENSG00000119707	3964.524146	3629.951795	3539.165284	4093.658202	3400.552588	3779.226548	3711.213742	3757.812446	-0.018420862	0.860415009	0.963474728	RBM25	14	73058436	73123898	+	11859	protein_coding	RNA binding motif protein 25 [Source:HGNC Symbol;Acc:HGNC:23244]	-	3171	4333	3716	4110	3324	4006	12.56798286	11.50735126	11.21954792	12.97735219	10.78013024	11.98056885
ENSG00000260177	2.500488266	0.837745626	5.714475701	6.972167253	0	0	3.017569864	2.324055751	0.376647861	0.860452001	1	AC126696.1	16	87780134	87806476	-	756	lincRNA	novel transcript	-	2	1	6	7	0	0	0.124344221	0.041659395	0.284169312	0.346711768	0	0
ENSG00000269318	26.25512679	5.864219379	24.76272804	16.93240619	19.43757496	25.47157184	18.9606914	20.613851	-0.133295871	0.860509436	0.963474728	AC007292.2	19	4356637	4358448	-	1812	antisense	novel transcript, antisense to MPND	-	21	7	26	17	19	27	0.544726506	0.121667504	0.513763061	0.351303977	0.4032798	0.528469751
ENSG00000274051	0	5.026473753	1.904825234	2.98807168	6.138181567	0	2.310432996	3.042084416	-0.365278565	0.860512411	1	RF02271	17	76721216	76721396	-	181	misc_RNA		-	0	6	2	3	6	0	0	1.044016652	0.395639043	0.62063322	1.274922358	0
ENSG00000243415	0	6.701965004	0.952412617	6.972167253	3.069090783	0	2.551459207	3.347086012	-0.360461848	0.860570932	1	AC107021.1	3	146064042	146105204	+	807	antisense	novel transcript, antisense to PLOD2	-	0	8	1	7	3	0	0	0.312213158	0.044368443	0.324800615	0.142974564	0
ENSG00000243927	521.3518035	456.5713659	472.396658	480.0835166	426.6036189	572.6386707	483.4399424	493.108602	-0.030467028	0.860582141	0.963474728	MRPS6	21	34073224	34143034	+	4299	protein_coding	mitochondrial ribosomal protein S6 [Source:HGNC Symbol;Acc:HGNC:14051]	-	417	545	496	482	417	607	4.559172418	3.992673593	4.131064281	4.198285136	3.730608467	5.007671241
ENSG00000183628	5.000976532	10.89069313	3.809650467	10.95626283	7.161211828	4.716957749	6.56710671	7.611477468	-0.200429776	0.860582712	0.963474728	DGCR6	22	18906028	18914238	+	5262	protein_coding	DiGeorge syndrome critical region gene 6 [Source:HGNC Symbol;Acc:HGNC:2846]	-	4	13	4	11	7	5	0.035729468	0.077808539	0.027218041	0.078277001	0.051163266	0.033700297
ENSG00000237004	173.7839345	180.9530551	159.052907	199.2047787	155.5005997	143.3955156	171.2632989	166.0336313	0.045213975	0.860630456	0.963474728	ZNRF2P1	7	32728569	32753744	+	982	transcribed_processed_pseudogene	zinc and ring finger 2 pseudogene 1 [Source:HGNC Symbol;Acc:HGNC:42792]	-	139	216	167	200	152	152	6.653048956	6.927507643	6.089094369	7.62624663	5.953099781	5.489675371
ENSG00000230154	8.751708931	0	3.809650467	0.996023893	11.25333287	2.830174649	4.187119799	5.026510472	-0.287085938	0.860652283	0.963474728	AC018463.1	2	11308025	11308941	+	917	processed_pseudogene	chromosome 1 open reading frame 80 (C1orf80) pseudogene	-	7	0	4	1	11	3	0.358794776	0	0.15618466	0.040834101	0.461354128	0.116028982
ENSG00000279059	60.01171838	92.15201881	57.14475701	79.68191147	59.33575514	81.13167328	69.76949807	73.3831133	-0.068621059	0.860678076	0.963474728	AC007485.2	17	54956760	54958426	-	1667	TEC	TEC	-	48	110	60	80	58	86	1.353390253	2.07822151	1.288734254	1.796994407	1.338145862	1.82968958
ENSG00000167625	457.5893527	609.0410698	692.4039725	614.5467422	519.6993726	589.6197186	586.3447983	574.6219445	0.031435658	0.860711073	0.963474728	ZNF526	19	42220271	42228201	+	4271	protein_coding	zinc finger protein 526 [Source:HGNC Symbol;Acc:HGNC:29415]	zf-C2H2	366	727	727	617	508	625	4.027809489	5.36092325	6.094703196	5.409385478	4.574516544	5.189971933
ENSG00000251221	0	6.701965004	4.762063084	8.96421504	0	0	3.821342696	2.98807168	0.370974773	0.86074481	0.963474728	LINC01337	5	80608623	80622524	-	440	lincRNA	long intergenic non-protein coding RNA 1337 [Source:HGNC Symbol;Acc:HGNC:50546]	-	0	8	5	9	0	0	0	0.572627315	0.406878788	0.765917815	0	0
ENSG00000239272	2.500488266	5.026473753	0	9.960238933	0	0	2.50898734	3.320079644	-0.397036417	0.8607816	1	RPL21P10	14	77683202	77683989	-	490	processed_pseudogene	ribosomal protein L21 pseudogene 10 [Source:HGNC Symbol;Acc:HGNC:19795]	-	2	6	0	10	0	0	0.19184537	0.385646967	0	0.76418104	0	0
ENSG00000170881	3746.981667	3224.482913	3323.920033	3260.982227	2890.060488	3984.885906	3431.794871	3378.642873	0.021925358	0.860818627	0.963474728	RNF139	8	124474738	124487914	+	2700	protein_coding	ring finger protein 139 [Source:HGNC Symbol;Acc:HGNC:17023]	-	2997	3849	3490	3274	2825	4224	52.17234837	44.89716278	46.28170867	45.40537315	40.24072066	55.48488735
ENSG00000182372	772.6508742	652.6038423	664.7840066	725.1053943	798.9866339	604.7139834	696.6795743	709.6020039	-0.027610825	0.860863415	0.963474728	CLN8	8	1755778	1801711	+	9459	protein_coding	CLN8, transmembrane ER and ERGIC protein [Source:HGNC Symbol;Acc:HGNC:2079]	-	618	779	698	728	781	641	3.070864517	2.593743242	2.642152731	2.881897246	3.175534754	2.403407252
ENSG00000174950	0	0	16.19101449	3.984095573	16.36848418	0	5.397004829	6.78419325	-0.320897814	0.860916963	0.963474728	CD164L2	1	27379176	27383380	-	2041	protein_coding	CD164 molecule like 2 [Source:HGNC Symbol;Acc:HGNC:32043]	-	0	0	17	4	16	0	0	0	0.298231586	0.073385342	0.301500502	0
ENSG00000149243	90.01757758	44.40051815	79.0502472	73.70576811	73.6581788	75.47132398	71.15611431	74.27842363	-0.069318272	0.860987061	0.963474728	KLHL35	11	75422394	75430629	-	5041	protein_coding	kelch like family member 35 [Source:HGNC Symbol;Acc:HGNC:26597]	-	72	53	83	74	72	80	0.671325595	0.331126488	0.589534352	0.549676741	0.549321833	0.562843756
ENSG00000214114	918.9294378	810.9377655	733.357715	790.8429713	825.5854207	886.7880567	821.0749727	834.4054829	-0.024847489	0.860988054	0.963474728	MYCBP	1	38862964	38874105	-	3039	protein_coding	MYC binding protein [Source:HGNC Symbol;Acc:HGNC:7554]	-	735	968	770	794	807	940	11.36773774	10.03181253	9.072098284	9.783227225	10.21301327	10.97012855
ENSG00000252244	0	0	1.904825234	0	2.046060522	0.94339155	0.634941745	0.996484024	-0.635563336	0.861007522	1	RNU7-3P	6	149516956	149517017	+	62	snRNA	RNA, U7 small nuclear 3 pseudogene [Source:HGNC Symbol;Acc:HGNC:34099]	-	0	0	2	0	2	1	0	0	1.155010753	0	1.240650252	0.572035358
ENSG00000175471	45.00878879	19.26814939	28.57237851	41.83300352	13.29939339	30.18852959	30.94977223	28.44030883	0.111436031	0.861035712	0.963474728	MCTP1	5	94703741	95284575	-	12089	protein_coding	multiple C2 and transmembrane domain containing 1 [Source:HGNC Symbol;Acc:HGNC:26183]	-	36	23	30	42	13	32	0.139968249	0.059920056	0.08885433	0.130092198	0.041358429	0.093880234
ENSG00000126249	266.3020003	232.8932839	282.8665472	251.994045	231.204839	278.3005072	260.6872771	253.8331304	0.036912996	0.861142947	0.963474728	PDCD2L	19	34404384	34426168	+	1431	protein_coding	programmed cell death 2 like [Source:HGNC Symbol;Acc:HGNC:28194]	-	213	278	297	253	226	295	6.996122035	6.118428826	7.431295602	6.620232251	6.074071043	7.311339413
ENSG00000224186	33.75659159	85.4500538	25.71514066	61.75348139	39.89818018	53.77331833	48.30726202	51.80832663	-0.092660965	0.861168991	0.963474728	C5orf66	5	135033280	135358219	+	6650	antisense	chromosome 5 open reading frame 66 [Source:HGNC Symbol;Acc:HGNC:48332]	-	27	102	27	62	39	57	0.190835658	0.48307357	0.145375038	0.349110075	0.225555813	0.303995933
ENSG00000279530	26.25512679	0	0	4.980119467	5.115151305	11.3206986	8.751708931	7.138656456	0.268975367	0.861181125	0.963474728	AC092881.1	12	70321542	70324274	-	2733	TEC	TEC	-	21	0	0	5	5	12	0.361157859	0	0	0.068505069	0.070362528	0.155724225
ENSG00000223727	0	4.188728128	0	0	6.138181567	0	1.396242709	2.046060522	-0.52006669	0.861184488	1	AC034195.1	3	3250687	3627296	-	1337	lincRNA	novel transcript	-	0	5	0	0	6	0	0	0.117780487	0	0	0.172596071	0
ENSG00000124356	1900.371082	1687.21969	1608.62491	1669.336045	1490.55509	1951.877116	1732.071894	1703.922751	0.022653111	0.861195198	0.963474728	STAMBP	2	73828916	73873659	+	7698	protein_coding	STAM binding protein [Source:HGNC Symbol;Acc:HGNC:16950]	-	1520	2014	1689	1676	1457	2069	9.280750296	8.239793156	7.855963632	8.152455666	7.279351768	9.532287823
ENSG00000273733	2.500488266	3.350982502	5.714475701	7.968191147	6.138181567	0	3.85531549	4.702124238	-0.277114437	0.861241279	0.963474728	AC011472.4	19	11221083	11221573	+	491	antisense	novel transcript, antisense to DOCK6	-	2	4	6	8	6	0	0.191454646	0.256574357	0.437539715	0.61009973	0.469981562	0
ENSG00000131871	658.8786581	624.9582366	890.5057968	797.8151385	812.2860273	612.2611158	724.7808972	740.7874272	-0.030857508	0.861286551	0.963474728	SELENOS	15	101270817	101277500	-	3766	protein_coding	selenoprotein S [Source:HGNC Symbol;Acc:HGNC:30396]	-	527	746	935	801	794	649	6.577300835	6.23868793	8.889534437	7.964243662	8.10870029	6.111938061
ENSG00000136897	711.3889117	824.3416955	738.1197781	770.9224934	769.3187563	773.5810708	757.9501284	771.2741069	-0.023818649	0.861365148	0.963508651	MRPL50	9	101387633	101398614	-	3332	protein_coding	mitochondrial ribosomal protein L50 [Source:HGNC Symbol;Acc:HGNC:16654]	-	569	984	775	774	752	820	8.026471729	9.30089745	8.328071234	8.698178306	8.680083633	8.728174551
ENSG00000145757	35.00683572	21.78138626	18.09583972	45.81709909	17.39151444	4.716957749	24.9613539	22.64185709	0.136555641	0.861439141	0.963537419	SPATA9	5	95652181	95698711	-	2811	protein_coding	spermatogenesis associated 9 [Source:HGNC Symbol;Acc:HGNC:22988]	-	28	26	19	46	17	5	0.468181871	0.29130454	0.242013993	0.612758472	0.232594337	0.063084654
ENSG00000087206	1817.854969	1591.716688	1739.105438	1706.188929	1684.93084	1823.575866	1716.225699	1738.231878	-0.019308983	0.861549492	0.963606851	UIMC1	5	176905005	177022633	-	4739	protein_coding	ubiquitin interaction motif containing 1 [Source:HGNC Symbol;Acc:HGNC:30298]	-	1454	1900	1826	1713	1647	1933	14.42099096	12.62704251	13.7962732	13.53514749	13.36650768	14.46637466
ENSG00000268201	5.000976532	10.89069313	0	1.992047787	15.34545392	1.886783099	5.297223221	6.408094934	-0.26361971	0.861703416	0.963717894	AC020915.2	19	58266635	58267685	+	550	sense_intronic	novel transcript, sense intronic to ZNF544	-	4	13	0	2	15	2	0.341833568	0.74441551	0	0.136163167	1.048913394	0.128967972
ENSG00000147180	160.031249	181.7908007	176.1963341	158.367799	131.9709037	211.3197071	172.6727946	167.21947	0.046692955	0.861745339	0.963717894	ZNF711	X	85244032	85273362	+	5004	protein_coding	zinc finger protein 711 [Source:HGNC Symbol;Acc:HGNC:13128]	zf-C2H2	128	217	185	159	129	224	1.202292327	1.365768787	1.323738344	1.18979506	0.991478888	1.587615318
ENSG00000101189	1248.993889	1383.118028	1679.103444	1478.099458	1553.982967	1352.823482	1437.071787	1461.635302	-0.023433957	0.861836635	0.963765995	MRGBP	20	62796453	62801738	+	2781	protein_coding	MRG domain binding protein [Source:HGNC Symbol;Acc:HGNC:15866]	-	999	1651	1763	1484	1519	1434	16.88425513	18.69738345	22.6985986	19.98136947	21.00718436	18.28785315
ENSG00000186564	138.7770988	141.5790107	116.1943393	153.3876796	134.0169642	122.6409015	132.1834829	136.6818484	-0.048365118	0.861995999	0.963880516	FOXD2	1	47436017	47440691	+	4675	protein_coding	forkhead box D2 [Source:HGNC Symbol;Acc:HGNC:3803]	Fork	111	169	122	154	131	130	1.115986061	1.138517839	0.93438517	1.233478102	1.077707096	0.986225665
ENSG00000232060	2.500488266	0.837745626	20.00066495	0.996023893	12.27636313	14.15087325	7.779632949	9.141086757	-0.22893113	0.862035626	0.963880516	SLC4A1APP1	9	30558880	30559481	-	602	processed_pseudogene	solute carrier family 4 member 1 adaptor protein pseudogene 1 [Source:HGNC Symbol;Acc:HGNC:49811]	-	2	1	21	1	12	15	0.156153208	0.052316449	1.249023257	0.062200782	0.766647664	0.883709108
ENSG00000213896	0	3.350982502	0	0	2.046060522	2.830174649	1.116994167	1.625411724	-0.508027308	0.862133302	1	AC109486.1	5	60429903	60430276	-	374	processed_pseudogene	ribosomal protein L31 (RPL31) pseudogene	-	0	4	0	0	2	3	0	0.336839597	0	0	0.205669293	0.284488173
ENSG00000284948	0	0	6.666888318	0	0	4.716957749	2.222296106	1.57231925	0.498969611	0.862194993	1	AC107959.4	8	23084355	23103558	+	1242	lincRNA	uncharacterized LOC254896 [Source:NCBI gene;Acc:254896]	-	0	0	7	0	0	5	0	0	0.201801396	0	0	0.142778552
ENSG00000202542	0	0	6.666888318	0	0	4.716957749	2.222296106	1.57231925	0.498969611	0.862194993	1	RF00019	15	48325558	48325671	-	114	misc_RNA		-	0	0	7	0	0	5	0	0	2.198573101	0	0	1.555534746
ENSG00000156531	3493.182108	2955.566567	2822.950996	3033.888779	2653.740497	3442.435765	3090.566557	3043.355014	0.02144202	0.862205068	0.964015974	PHF6	X	134373253	134428791	+	8016	protein_coding	PHD finger protein 6 [Source:HGNC Symbol;Acc:HGNC:18145]	-	2794	3528	2964	3046	2594	3649	16.38272344	13.86135283	13.23939721	14.22867726	12.44581454	16.14472746
ENSG00000260599	0	3.350982502	0	2.98807168	0	1.886783099	1.116994167	1.624951593	-0.507779179	0.862207863	1	AC011467.1	19	22520995	22527949	-	3355	sense_intronic	uncharacterized LOC101929124 [Source:NCBI gene;Acc:101929124]	-	0	4	0	3	0	2	0	0.037549332	0	0.033482746	0	0.02114229
ENSG00000264044	0	0	5.714475701	3.984095573	0	0	1.904825234	1.328031858	0.528479596	0.862278271	1	AC005726.2	17	28633206	28635950	+	1515	antisense	novel transcript, antisense to KIAA0100	-	0	0	6	4	0	0	0	0	0.1418033	0.098864346	0	0
ENSG00000279886	0	0	5.714475701	3.984095573	0	0	1.904825234	1.328031858	0.528479596	0.862278271	1	AC087645.3	17	78250346	78250932	-	587	TEC	TEC	-	0	0	6	4	0	0	0	0	0.365982964	0.25516096	0	0
ENSG00000169059	0	5.864219379	0	5.97614336	2.046060522	0	1.954739793	2.674067961	-0.420860816	0.862295631	1	VCX3A	X	6533618	6535118	-	995	protein_coding	variable charge X-linked 3A [Source:HGNC Symbol;Acc:HGNC:18159]	-	0	7	0	6	2	0	0	0.221569363	0	0.225798217	0.07730685	0
ENSG00000272144	11.2521972	28.48335127	8.571713552	10.95626283	12.27636313	20.75461409	16.10242067	14.66241335	0.144069486	0.862403108	0.964087382	AC025171.4	5	43061395	43062441	+	1047	lincRNA	novel transcript	-	9	34	9	11	12	22	0.404029647	1.022744107	0.307782235	0.393403611	0.440804101	0.7452304
ENSG00000116663	282.5551741	358.5551277	340.9637168	372.5129361	313.0472599	321.6965185	327.3580062	335.7522382	-0.03377718	0.862439904	0.964087382	FBXO6	1	11664124	11674354	+	1811	protein_coding	F-box protein 6 [Source:HGNC Symbol;Acc:HGNC:13585]	-	226	428	358	374	306	341	5.865531825	7.443206516	7.07802835	7.732955128	6.498513686	6.678062695
ENSG00000241399	6.251220665	19.26814939	26.66755327	14.9403584	32.73696836	10.37730705	17.39564111	19.3515446	-0.139916825	0.862462836	0.964087382	CD302	2	159768630	159798255	-	4075	protein_coding	CD302 molecule [Source:HGNC Symbol;Acc:HGNC:30843]	-	5	23	28	15	32	11	0.057671308	0.177760381	0.246024376	0.137833881	0.302018417	0.095736961
ENSG00000173418	2136.667223	2493.968727	2819.141346	2529.900689	2686.477466	2122.630987	2483.259099	2446.336381	0.02243618	0.86260224	0.964087382	NAA20	20	20017116	20033655	+	2376	protein_coding	N(alpha)-acetyltransferase 20, NatB catalytic subunit [Source:HGNC Symbol;Acc:HGNC:15908]	-	1709	2977	2960	2540	2626	2250	33.80749816	39.46091476	44.60597085	40.02944959	42.50689157	33.58540928
ENSG00000170006	107.5209954	187.6550201	94.28884907	108.5666044	113.556359	184.9047437	129.8216215	135.6759024	-0.060282098	0.862659498	0.964087382	TMEM154	4	152618632	152680165	-	11587	protein_coding	transmembrane protein 154 [Source:HGNC Symbol;Acc:HGNC:26489]	-	86	224	99	109	111	196	0.348854919	0.608852035	0.305922845	0.352247427	0.368436827	0.599928685
ENSG00000180096	83.76635691	99.69172944	137.1474168	82.66998315	119.6945405	132.074817	106.8685011	111.4797802	-0.058348438	0.862675092	0.964087382	1-sep	16	30378133	30395991	-	4217	protein_coding	septin 1 [Source:HGNC Symbol;Acc:HGNC:2879]	-	67	119	144	83	117	140	0.746773002	0.888746924	1.222662557	0.736998883	1.067071013	1.177440576
ENSG00000148943	1497.792471	1160.277691	1153.371679	1227.101437	1141.701771	1506.596305	1270.480614	1291.799838	-0.025771724	0.862760163	0.964087382	LIN7C	11	27494576	27506773	-	4688	protein_coding	lin-7 homolog C, crumbs cell polarity complex component [Source:HGNC Symbol;Acc:HGNC:17789]	-	1198	1385	1211	1232	1116	1597	12.01120617	9.304583136	9.24920194	9.840460967	9.155617769	12.08180652
ENSG00000131019	20.00390613	41.88728128	57.14475701	24.90059733	38.87514992	48.11296904	39.67864814	37.29623876	0.09661615	0.862793554	0.964087382	ULBP3	6	150063150	150069095	-	988	protein_coding	UL16 binding protein 3 [Source:HGNC Symbol;Acc:HGNC:14895]	-	16	50	60	25	38	51	0.761167865	1.593851333	2.174412957	0.947491674	1.479236838	1.830744739
ENSG00000281106	3.750732399	2.513236877	1.904825234	0.996023893	9.20727235	0	2.722931503	3.401098748	-0.323427783	0.862871297	0.964087382	TMEM272	13	51813347	51845175	-	4151	protein_coding	transmembrane protein 272 [Source:HGNC Symbol;Acc:HGNC:26737]	-	3	3	2	1	9	0	0.033969248	0.022761625	0.017251425	0.009020687	0.083387478	0
ENSG00000196576	6033.678186	6768.984654	6519.264362	6548.857099	6976.04335	6024.498437	6440.642401	6516.466295	-0.016541819	0.862885137	0.964087382	PLXNB2	22	50274979	50307627	-	7257	protein_coding	plexin B2 [Source:HGNC Symbol;Acc:HGNC:9104]	-	4826	8080	6845	6575	6819	6386	31.2570222	35.06622281	33.77256536	33.92586834	36.13887502	31.20946719
ENSG00000282988	12.50244133	23.45687751	42.85856776	42.82902741	19.43757496	10.37730705	26.27262887	24.21463647	0.125695504	0.862897362	0.964087382	AL031777.3	6	26195595	26199293	-	2110	protein_coding	novel protein	-	10	28	45	43	19	11	0.222758842	0.417936524	0.763620854	0.763094527	0.346323696	0.184894841
ENSG00000285331	31.25610332	15.91716688	5.714475701	27.88866901	5.115151305	14.15087325	17.62924864	15.71823119	0.15324721	0.862955938	0.964087382	AC090517.5	15	56795460	56918499	-	6467	processed_transcript	uncharacterized LOC145783 [Source:NCBI gene;Acc:145783]	-	25	19	6	28	5	15	0.181699844	0.092530624	0.033219731	0.162124074	0.029735703	0.0822627
ENSG00000168874	42.50830052	7.53971063	34.28685421	23.90457344	22.50666574	44.33940284	28.11162179	30.25021401	-0.119079871	0.862967725	0.964087382	ATOH8	2	85751344	85788066	+	6076	protein_coding	atonal bHLH transcription factor 8 [Source:HGNC Symbol;Acc:HGNC:24126]	bHLH	34	9	36	24	22	47	0.263013814	0.046650843	0.212144832	0.147906008	0.139256661	0.274343488
ENSG00000137038	1350.263664	1512.9686	1474.334731	1402.401642	1540.683573	1336.785826	1445.855665	1426.62368	0.020328423	0.863035633	0.964087382	DMAC1	9	7796490	7888380	-	3000	protein_coding	distal membrane arm assembly complex 1 [Source:HGNC Symbol;Acc:HGNC:30536]	-	1080	1806	1548	1408	1506	1417	16.92076163	18.95969041	18.47555201	17.5741261	19.30699921	16.75186478
ENSG00000078304	5114.748748	4246.532576	4077.278413	4319.755625	3955.034989	5365.067743	4479.519912	4546.619453	-0.022007534	0.863040471	0.964087382	PPP2R5C	14	101761798	101927989	+	14289	protein_coding	protein phosphatase 2 regulatory subunit B'gamma [Source:HGNC Symbol;Acc:HGNC:9311]	-	4091	5069	4281	4337	3866	5687	13.45690077	11.17262456	10.72731696	11.36527436	10.40569459	14.11548989
ENSG00000269693	37.50732399	34.34757065	21.90549019	31.87276459	25.57575653	42.45261974	31.25346161	33.30038028	-0.096049024	0.863136659	0.964087382	AC010422.6	19	12525720	12580975	-	5857	protein_coding	novel transcript	zf-C2H2	30	41	23	32	25	45	0.240748415	0.220466894	0.14060486	0.204581846	0.164163214	0.272490806
ENSG00000182459	10.00195306	36.86080752	33.33444159	20.91650176	47.05939201	19.81122254	26.73240073	29.2623721	-0.116610216	0.863154328	0.964087382	TEX19	17	82359247	82363776	+	1936	protein_coding	testis expressed 19 [Source:HGNC Symbol;Acc:HGNC:33802]	-	8	44	35	21	46	21	0.194223618	0.715784144	0.647307163	0.406168538	0.913826063	0.384705597
ENSG00000099194	52695.28972	51467.74025	51046.45903	52558.1888	48922.33012	52285.58986	51736.49633	51255.36959	0.013461364	0.863198723	0.964087382	SCD	10	100347124	100364834	+	5362	protein_coding	stearoyl-CoA desaturase [Source:HGNC Symbol;Acc:HGNC:10571]	-	42148	61436	53597	52768	47821	55423	369.4601213	360.8534587	357.8997486	368.4988718	343.0069388	366.587611
ENSG00000163995	116.2727044	92.15201881	112.3846888	114.5427477	105.3721169	88.67880567	106.9364707	102.8645568	0.053860371	0.863223325	0.964087382	ABLIM2	4	7965310	8158832	-	6049	protein_coding	actin binding LIM protein family member 2 [Source:HGNC Symbol;Acc:HGNC:19195]	-	93	110	118	115	103	94	0.722631304	0.57272198	0.698467406	0.711879676	0.654884486	0.551136067
ENSG00000233155	0	15.07942126	4.762063084	0.996023893	14.32242366	8.490523948	6.613828115	7.936323832	-0.239916844	0.863254174	0.964087382	HMGA1P8	2	74418122	74418442	-	321	processed_pseudogene	high mobility group AT-hook 1 pseudogene 8 [Source:HGNC Symbol;Acc:HGNC:39183]	-	0	18	5	1	14	9	0	1.76604686	0.557715473	0.116650688	1.67739006	0.994379221
ENSG00000167280	228.7946763	395.4159352	458.1104687	389.4453423	449.1102846	280.1872903	360.7736934	372.9143057	-0.043861029	0.863283256	0.964087382	ENGASE	17	79074939	79088599	+	6173	protein_coding	endo-beta-N-acetylglucosaminidase [Source:HGNC Symbol;Acc:HGNC:24622]	-	183	472	481	391	439	297	1.393388492	2.408133015	2.789950647	2.37177135	2.735138389	1.706376006
ENSG00000072422	23.75463853	9.215201881	34.28685421	22.90854955	21.48363548	28.30174649	22.41889821	24.23131051	-0.11831926	0.863437538	0.964205733	RHOBTB1	10	60869438	61001440	-	4841	protein_coding	Rho related BTB domain containing 1 [Source:HGNC Symbol;Acc:HGNC:18738]	-	19	11	36	23	21	30	0.184474323	0.071563629	0.266265648	0.177903745	0.166838115	0.219786359
ENSG00000238199	2.500488266	0	2.857237851	0	0	3.773566199	1.785908706	1.2578554	0.485795203	0.863469243	1	UBE2V2P3	1	11278616	11279351	-	437	processed_pseudogene	ubiquitin conjugating enzyme E2 V2 pseudogene 3 [Source:HGNC Symbol;Acc:HGNC:44891]	-	2	0	3	0	0	4	0.215112657	0	0.245803204	0	0	0.324633338
ENSG00000108379	171.2834462	174.2510901	148.5763682	162.3518946	171.8690839	145.2822987	164.7036349	159.8344257	0.043438289	0.86349671	0.964217865	WNT3	17	46762506	46833154	-	4334	protein_coding	Wnt family member 3 [Source:HGNC Symbol;Acc:HGNC:12782]	-	137	208	156	163	168	154	1.485761385	1.511503573	1.288793725	1.408286563	1.490841373	1.260220027
ENSG00000183632	0	1.675491251	11.4289514	5.97614336	1.023030261	3.773566199	4.368147551	3.590913273	0.292802698	0.863688363	0.964272338	TP53TG3	16	32673528	32676732	-	3004	protein_coding	TP53 target 3 [Source:HGNC Symbol;Acc:HGNC:30759]	-	0	2	12	6	1	4	0	0.020968377	0.143030626	0.074790022	0.012802982	0.047225289
ENSG00000242612	992.6938416	980.1623819	903.8395734	961.1630571	956.5332941	916.0331948	958.898599	944.5765153	0.021453948	0.863712931	0.964272338	DECR2	16	401826	412487	+	4046	protein_coding	2,4-dienoyl-CoA reductase 2 [Source:HGNC Symbol;Acc:HGNC:2754]	-	794	1170	949	965	935	971	9.22384573	9.107406757	8.398235629	8.930870111	8.887851592	8.511535499
ENSG00000226891	0	4.188728128	6.666888318	2.98807168	4.092121044	1.886783099	3.618538815	2.988991941	0.296873498	0.863731581	0.964272338	LINC01359	1	64972225	65002489	-	6685	processed_transcript	long intergenic non-protein coding RNA 1359 [Source:HGNC Symbol;Acc:HGNC:50591]	-	0	5	7	3	4	2	0	0.023556097	0.037492496	0.016803981	0.023012809	0.010610678
ENSG00000174136	543.8561979	495.1076647	451.4435804	477.0954449	423.5345281	557.5444059	496.802481	486.0581263	0.029775885	0.863797099	0.964272338	RGMB	5	98768650	98798643	+	6671	protein_coding	repulsive guidance molecule BMP co-receptor b [Source:HGNC Symbol;Acc:HGNC:26896]	-	435	591	474	479	414	591	3.064895864	2.790174019	2.544105533	2.688666345	2.386824363	3.142035615
ENSG00000206885	0	1.675491251	3.809650467	3.984095573	0	0	1.828380573	1.328031858	0.476373359	0.863799307	1	SNORA75	2	231455800	231455936	-	137	snoRNA	small nucleolar RNA, H/ACA box 75 [Source:HGNC Symbol;Acc:HGNC:32661]	-	0	2	4	4	0	0	0	0.459773757	1.045411193	1.093280904	0	0
ENSG00000129214	5.000976532	8.377456255	0.952412617	5.97614336	7.161211828	3.773566199	4.776948468	5.636973796	-0.23148138	0.863817238	0.964272338	SHBG	17	7613946	7633383	+	1972	protein_coding	sex hormone binding globulin [Source:HGNC Symbol;Acc:HGNC:10839]	-	4	10	1	6	7	4	0.095338977	0.15970843	0.018156863	0.113929628	0.136521858	0.071939538
ENSG00000273186	21.25415026	9.215201881	5.714475701	28.88469291	12.27636313	0	12.06127595	13.72035201	-0.19484766	0.863835355	0.964272338	AL359091.5	9	128431598	128432006	+	409	sense_intronic	novel transcript, sense intronic to CERCAM	-	17	11	6	29	12	0	1.953633169	0.847040405	0.525261614	2.6550153	1.128415388	0
ENSG00000272791	33.75659159	7.53971063	16.19101449	12.94831061	26.59878679	22.64139719	19.1624389	20.7294982	-0.130960657	0.863891906	0.964281537	AC073389.3	10	73630556	73631490	+	935	lincRNA	novel transcript	-	27	9	17	13	26	24	1.357280345	0.303155637	0.651006061	0.520623874	1.069480324	0.910362153
ENSG00000269837	337.5659159	294.0487146	319.0582267	301.7952397	293.6096849	376.4132283	316.8909524	323.9393843	-0.033810838	0.863984535	0.964331002	IPO5P1	19	23255053	23257939	-	2887	transcribed_processed_pseudogene	importin 5 pseudogene 1 [Source:HGNC Symbol;Acc:HGNC:49687]	-	270	351	335	303	287	399	4.395764193	3.829085667	4.154758114	3.929960478	3.823368648	4.90163169
ENSG00000198650	5.000976532	1.675491251	11.4289514	9.960238933	9.20727235	1.886783099	6.035139728	7.018098128	-0.217315888	0.864113179	0.964376855	TAT	16	71565660	71577130	-	5407	protein_coding	tyrosine aminotransferase [Source:HGNC Symbol;Acc:HGNC:11573]	-	4	2	12	10	9	2	0.034771308	0.011649529	0.079464398	0.069252582	0.064017278	0.013118621
ENSG00000224543	56.26098598	133.2015545	86.66954814	107.5705805	85.93454193	71.69775778	92.04402953	88.40096006	0.066617333	0.864122247	0.964376855	SNRPGP15	19	14489388	14489609	+	222	processed_pseudogene	small nuclear ribonucleoprotein polypeptide G pseudogene 15 [Source:HGNC Symbol;Acc:HGNC:49371]	-	45	159	91	108	84	76	9.527455874	22.5568733	14.67696097	18.21642371	14.55249214	12.14157931
ENSG00000126759	5.000976532	0	3.809650467	2.98807168	2.046060522	1.886783099	2.936875666	2.306971767	0.328129807	0.864185592	1	CFP	X	47623172	47630305	-	5617	protein_coding	complement factor properdin [Source:HGNC Symbol;Acc:HGNC:8864]	-	4	0	4	3	2	2	0.03347133	0	0.025497834	0.019999041	0.013694199	0.012628162
ENSG00000273018	13.75268546	14.24167563	22.8579028	22.90854955	12.27636313	11.3206986	16.95075463	15.50187043	0.131911057	0.864252262	0.964458683	FAM106A	17	18511221	18551705	-	9984	processed_transcript	family with sequence similarity 106 member A [Source:NCBI gene;Acc:80039]	-	11	17	24	23	12	12	0.051785184	0.053626456	0.086070513	0.086261221	0.046226151	0.042627635
ENSG00000089041	23.75463853	7.53971063	6.666888318	20.91650176	18.4145447	2.830174649	12.65374582	14.05374037	-0.165966566	0.864292208	0.964458683	P2RX7	12	121132819	121188032	+	5546	protein_coding	purinergic receptor P2X 7 [Source:HGNC Symbol;Acc:HGNC:8537]	-	19	9	7	21	18	3	0.161024197	0.051109001	0.045192451	0.141785483	0.124825611	0.019184742
ENSG00000100294	586.3644984	699.5175973	619.068201	648.4115545	665.9927	558.4877974	634.9834322	624.2973507	0.026331868	0.864397105	0.964487004	MCAT	22	43132206	43143394	-	2388	protein_coding	malonyl-CoA-acyl carrier protein transacylase [Source:HGNC Symbol;Acc:HGNC:29622]	-	469	835	650	651	651	592	9.231152528	11.0125249	9.746007823	10.20796105	10.48474151	8.792288854
ENSG00000100344	21.25415026	10.05294751	11.4289514	20.91650176	15.34545392	10.37730705	14.24534972	15.54642091	-0.13778366	0.86441423	0.964487004	PNPLA3	22	43923739	43964488	+	3232	protein_coding	patatin like phospholipase domain containing 3 [Source:HGNC Symbol;Acc:HGNC:18590]	-	17	12	12	21	15	11	0.247226475	0.116935033	0.132940594	0.243298976	0.178497019	0.120707956
ENSG00000233006	132.5258781	58.64219379	81.90748505	91.63419819	79.79636037	112.2635944	91.02518564	94.56471766	-0.064685848	0.864688778	0.964739408	MIR3936HG	5	132311285	132369916	-	3059	processed_transcript	MIR3936 host gene [Source:HGNC Symbol;Acc:HGNC:40538]	-	106	70	86	92	78	119	1.62871012	0.720697994	1.006622644	1.126161532	0.980677446	1.379691687
ENSG00000266094	28.75561506	32.6720794	16.19101449	27.88866901	37.85211966	17.92443944	25.87290298	27.88840937	-0.106552585	0.86473878	0.964741269	RASSF5	1	206507530	206589448	+	6976	protein_coding	Ras association domain family member 5 [Source:HGNC Symbol;Acc:HGNC:17609]	-	23	39	17	28	37	19	0.154966838	0.176073049	0.087254969	0.15029478	0.203988796	0.096596567
ENSG00000173193	2866.809797	2763.722819	2224.835873	2544.841047	2431.742931	2766.024024	2618.456163	2580.869334	0.020377952	0.864836897	0.964781143	PARP14	3	122680618	122730840	+	10495	protein_coding	poly(ADP-ribose) polymerase family member 14 [Source:HGNC Symbol;Acc:HGNC:29232]	-	2293	3299	2336	2555	2377	2932	10.2692569	9.899986967	7.969629226	9.115926182	8.710795149	9.90823016
ENSG00000260669	62.51220665	21.78138626	13.33377664	26.89264512	27.62181705	34.90548734	32.54245652	29.80664984	0.11097123	0.864871192	0.964781143	AL096870.2	14	24209646	24215987	-	3045	processed_transcript	novel transcript	-	50	26	14	27	27	37	0.771791718	0.268918575	0.164622222	0.332023486	0.34102603	0.430952089
ENSG00000189431	3.750732399	6.701965004	5.714475701	7.968191147	11.25333287	0	5.389057701	6.407174673	-0.238473993	0.864952215	0.964817604	RASSF10	11	13009577	13012106	+	2530	protein_coding	Ras association domain family member 10 [Source:HGNC Symbol;Acc:HGNC:33984]	-	3	8	6	8	11	0	0.055733734	0.099587359	0.084913834	0.118402754	0.167218077	0
ENSG00000272480	0	0	1.904825234	0	3.069090783	0	0.634941745	1.023030261	-0.672401921	0.864997222	1	OR13Z3P	1	147482238	147482628	+	391	unprocessed_pseudogene	olfactory receptor family 13 subfamily Z member 3 pseudogene [Source:HGNC Symbol;Acc:HGNC:31242]	-	0	0	2	0	3	0	0	0	0.183147485	0	0.295090725	0
ENSG00000234937	0	0	1.904825234	0	3.069090783	0	0.634941745	1.023030261	-0.672401921	0.864997222	1	AL139128.1	1	155845367	155846624	+	941	processed_pseudogene	proteasome (prosome, macropain) 26S subunit, non-ATPase, 7 (Mov34 homolog) (PSMD7) pseudogene	-	0	0	2	0	3	0	0	0	0.076100602	0	0.122614743	0
ENSG00000221643	0	0	1.904825234	0	3.069090783	0	0.634941745	1.023030261	-0.672401921	0.864997222	1	SNORA77	1	203729581	203729705	+	125	snoRNA	small nucleolar RNA, H/ACA box 77 [Source:HGNC Symbol;Acc:HGNC:32663]	-	0	0	2	0	3	0	0	0	0.572885334	0	0.923043787	0
ENSG00000279557	0	0	1.904825234	0	3.069090783	0	0.634941745	1.023030261	-0.672401921	0.864997222	1	AC010435.1	5	43586367	43587543	-	1177	TEC	TEC	-	0	0	2	0	3	0	0	0	0.060841688	0	0.098029289	0
ENSG00000251054	0	0	1.904825234	0	3.069090783	0	0.634941745	1.023030261	-0.672401921	0.864997222	1	AC008883.2	5	97223371	97227957	-	414	lincRNA	novel transcript	-	0	0	2	0	3	0	0	0	0.172972625	0	0.278696796	0
ENSG00000261584	0	0	1.904825234	0	3.069090783	0	0.634941745	1.023030261	-0.672401921	0.864997222	1	AL513548.1	6	26686241	26687964	+	1724	lincRNA	novel transcript	-	0	0	2	0	3	0	0	0	0.04153751	0	0.066926029	0
ENSG00000251733	0	0	1.904825234	0	3.069090783	0	0.634941745	1.023030261	-0.672401921	0.864997222	1	SCARNA8	9	19063656	19063786	-	131	scaRNA	small Cajal body-specific RNA 8 [Source:HGNC Symbol;Acc:HGNC:32564]	-	0	0	2	0	3	0	0	0	0.546646311	0	0.880766972	0
ENSG00000254528	0	0	1.904825234	0	3.069090783	0	0.634941745	1.023030261	-0.672401921	0.864997222	1	AP000757.1	11	117833719	117838942	+	1464	antisense	novel transcript, antisense to FXYD6	-	0	0	2	0	3	0	0	0	0.04891439	0	0.078811799	0
ENSG00000279129	0	0	1.904825234	0	3.069090783	0	0.634941745	1.023030261	-0.672401921	0.864997222	1	AC046158.3	16	78550739	78553296	-	2558	TEC	TEC	-	0	0	2	0	3	0	0	0	0.027994788	0	0.045105736	0
ENSG00000129910	0	0	1.904825234	0	3.069090783	0	0.634941745	1.023030261	-0.672401921	0.864997222	1	CDH15	16	89171767	89195492	+	4628	protein_coding	cadherin 15 [Source:HGNC Symbol;Acc:HGNC:1754]	-	0	0	2	0	3	0	0	0	0.015473351	0	0.024930958	0
ENSG00000228133	0	0	1.904825234	0	3.069090783	0	0.634941745	1.023030261	-0.672401921	0.864997222	1	AC099684.1	17	2017716	2020706	+	2061	antisense	uncharacterized LOC105371485 [Source:NCBI gene;Acc:105371485]	-	0	0	2	0	3	0	0	0	0.034745593	0	0.055982762	0
ENSG00000161939	0	0	1.904825234	0	3.069090783	0	0.634941745	1.023030261	-0.672401921	0.864997222	1	RNASEK-C17orf49	17	7012635	7017520	+	1947	protein_coding	RNASEK-C17orf49 readthrough [Source:HGNC Symbol;Acc:HGNC:44419]	-	0	0	2	0	3	0	0	0	0.036780003	0	0.059260644	0
ENSG00000266598	0	0	1.904825234	0	3.069090783	0	0.634941745	1.023030261	-0.672401921	0.864997222	1	AC037487.2	17	65051909	65053308	+	537	antisense	novel transcript, antisense to GNA13	-	0	0	2	0	3	0	0	0	0.133353197	0	0.214861217	0
ENSG00000266107	0	0	1.904825234	0	3.069090783	0	0.634941745	1.023030261	-0.672401921	0.864997222	1	MIR4525	17	82668233	82668307	-	75	miRNA	microRNA 4525 [Source:HGNC Symbol;Acc:HGNC:41903]	-	0	0	2	0	3	0	0	0	0.95480889	0	1.538406312	0
ENSG00000267323	0	0	1.904825234	0	3.069090783	0	0.634941745	1.023030261	-0.672401921	0.864997222	1	SLC25A1P5	19	27805423	27806205	-	783	processed_pseudogene	solute carrier family 25 member 1 pseudogene 5 [Source:HGNC Symbol;Acc:HGNC:43849]	-	0	0	2	0	3	0	0	0	0.09145679	0	0.147356926	0
ENSG00000267692	0	0	1.904825234	0	3.069090783	0	0.634941745	1.023030261	-0.672401921	0.864997222	1	TAF9P3	19	30037285	30037411	+	127	processed_pseudogene	TATA-box binding protein associated factor 9 pseudogene 3 [Source:HGNC Symbol;Acc:HGNC:30678]	-	0	0	2	0	3	0	0	0	0.563863517	0	0.908507665	0
ENSG00000231907	0	0	1.904825234	0	3.069090783	0	0.634941745	1.023030261	-0.672401921	0.864997222	1	GAPDHP37	22	40673484	40674451	-	968	processed_pseudogene	glyceraldehyde 3 phosphate dehydrogenase pseudogene 37 [Source:HGNC Symbol;Acc:HGNC:37791]	-	0	0	2	0	3	0	0	0	0.073977961	0	0.119194704	0
ENSG00000198561	6628.794393	6079.520004	5907.815462	6590.690102	5566.307651	6680.155564	6205.37662	6279.051105	-0.017326765	0.865141094	0.964864109	CTNND1	11	57753243	57819546	+	8798	protein_coding	catenin delta 1 [Source:HGNC Symbol;Acc:HGNC:2515]	-	5302	7257	6203	6617	5441	7081	28.32521222	25.97813179	25.2444286	28.16239044	23.78514646	28.5446814
ENSG00000244124	0	5.864219379	2.857237851	3.984095573	7.161211828	0	2.90715241	3.715102467	-0.325184053	0.86516818	0.964864109	ATP1B3-AS1	3	141918252	141919021	-	376	antisense	ATP1B3 antisense RNA 1 [Source:HGNC Symbol;Acc:HGNC:40088]	-	0	7	3	4	7	0	0	0.58633382	0.285680851	0.398349691	0.716013576	0
ENSG00000089775	675.1318318	686.9514129	627.6399145	708.1729881	628.1405803	686.7890482	663.2410531	674.3675389	-0.024191022	0.865180608	0.964864109	ZBTB25	14	64449106	64505213	-	12229	protein_coding	zinc finger and BTB domain containing 25 [Source:HGNC Symbol;Acc:HGNC:13112]	ZBTB	540	820	659	711	614	728	2.075487975	2.111823691	1.929488485	2.177062985	1.93102763	2.11132455
ENSG00000279068	0	5.026473753	5.714475701	0	1.023030261	7.547132398	3.580316485	2.856720886	0.335736392	0.865200644	0.964864109	AC244517.6	5	141182409	141188582	+	631	processed_transcript	novel transcript	-	0	6	6	0	1	8	0	0.299472288	0.340462758	0	0.060951122	0.449650614
ENSG00000169139	2020.394519	1504.591143	1642.911764	1615.550755	1746.312656	1881.12275	1722.632475	1747.662054	-0.022365701	0.865308793	0.964864109	UBE2V2	8	48008400	48064708	+	6606	protein_coding	ubiquitin conjugating enzyme E2 V2 [Source:HGNC Symbol;Acc:HGNC:12495]	-	1616	1796	1725	1622	1707	1994	11.49794412	8.562538026	9.349712389	9.194002526	9.938160666	10.70535683
ENSG00000258704	52.51025359	46.0760094	59.04958225	51.79324245	77.75029984	36.79227044	52.54528175	55.44527091	-0.076698418	0.86535777	0.964864109	SRP54-AS1	14	34920858	34982532	-	1531	transcribed_unitary_pseudogene	SRP54 antisense RNA 1 (head to head) [Source:HGNC Symbol;Acc:HGNC:50643]	-	42	55	62	52	76	39	1.289411402	1.131415825	1.449987373	1.271804892	1.909191373	0.903449703
ENSG00000227963	10.00195306	30.15884252	12.38136402	8.96421504	19.43757496	19.81122254	17.5140532	16.07100418	0.135963807	0.865401234	0.964864109	RBM15-AS1	1	110286375	110339171	-	2611	antisense	RBM15 antisense RNA 1 [Source:HGNC Symbol;Acc:HGNC:53636]	-	8	36	13	9	19	21	0.14401261	0.434240553	0.178272437	0.129070792	0.27987093	0.285250876
ENSG00000067992	687.6342731	622.4449998	655.2598804	687.2564864	610.7490659	633.0157299	655.1130511	643.6737607	0.024385828	0.865405578	0.964864109	PDK3	X	24465221	24541862	+	4951	protein_coding	pyruvate dehydrogenase kinase 3 [Source:HGNC Symbol;Acc:HGNC:8811]	-	550	743	688	690	597	671	5.221402465	4.726401785	4.9755745	5.218533823	4.637591235	4.806668343
ENSG00000176919	27.50537093	13.40393001	13.33377664	16.93240619	26.59878679	15.0942648	18.08102586	19.54181926	-0.123410012	0.865428965	0.964864109	C8G	9	136945185	136946975	+	1152	protein_coding	complement C8 gamma chain [Source:HGNC Symbol;Acc:HGNC:1354]	-	22	16	14	17	26	16	0.897609847	0.437423644	0.43513426	0.55257188	0.868024395	0.492586003
ENSG00000273618	0	5.864219379	0	6.972167253	1.023030261	0	1.954739793	2.665065838	-0.417308362	0.865469037	1	AL135999.2	14	23530682	23532367	+	1686	antisense	TEC	-	0	7	0	7	1	0	0	0.130760093	0	0.155465063	0.022811481	0
ENSG00000248774	13.75268546	7.53971063	10.47653879	5.97614336	3.069090783	18.86783099	10.58964496	9.304355046	0.174561945	0.865479374	0.964866415	AC097534.1	4	173322206	173329694	-	521	antisense	novel transcript	-	11	9	11	6	3	20	0.992367125	0.544050904	0.755966731	0.431226921	0.221459642	1.361466111
ENSG00000157423	7.501464798	0	0	1.992047787	0	7.547132398	2.500488266	3.179726728	-0.38732243	0.865664289	1	HYDIN	16	70807378	71230722	-	23408	protein_coding	HYDIN, axonemal central pair apparatus protein [Source:HGNC Symbol;Acc:HGNC:19368]	-	6	0	0	2	0	8	0.012047706	0	0	0.003199323	0	0.01212105
ENSG00000175779	3.750732399	4.188728128	0	5.97614336	0	0	2.646486842	1.992047787	0.408923058	0.865682601	1	C15orf53	15	38628005	39180499	+	8469	protein_coding	chromosome 15 open reading frame 53 [Source:HGNC Symbol;Acc:HGNC:33796]	-	3	5	0	6	0	0	0.016649704	0.018593991	0	0.026528424	0	0
ENSG00000234797	921.429926	790.8318705	946.6981412	900.4055996	873.667843	841.5052624	886.3199792	871.8595683	0.022809639	0.865801099	0.965171177	RPS3AP6	15	59768352	59769146	+	795	processed_pseudogene	ribosomal protein S3A pseudogene 6 [Source:HGNC Symbol;Acc:HGNC:18630]	-	737	944	994	904	854	892	43.57303048	37.39724555	44.76792624	42.57882181	41.31443366	39.79351377
ENSG00000273980	0	0	5.714475701	1.992047787	0	5.660349298	1.904825234	2.550799028	-0.415489973	0.86591067	1	AL592071.1	10	133257144	133257551	-	408	lincRNA	novel transcript	-	0	0	6	2	0	6	0	0	0.52654902	0.183553289	0	0.52156165
ENSG00000275936	6.251220665	2.513236877	4.762063084	2.98807168	8.184242089	0	4.508840209	3.72410459	0.272107322	0.865927716	0.965258417	AC004263.1	12	120224744	120225421	+	678	antisense	novel transcript, antisense to PXN	-	5	3	5	3	8	0	0.346623272	0.139356205	0.264051131	0.16568527	0.453807172	0
ENSG00000159261	3.750732399	0	9.524126169	0	0	10.37730705	4.424952856	3.459102349	0.346692848	0.865978509	0.96526113	CLDN14	21	36460621	36576569	-	2853	protein_coding	claudin 14 [Source:HGNC Symbol;Acc:HGNC:2035]	-	3	0	10	0	0	11	0.049423886	0	0.125500643	0	0	0.136743117
ENSG00000263164	0	2.513236877	0.952412617	4.980119467	0	0	1.155216498	1.660039822	-0.494291381	0.866031102	1	AC087500.2	17	5240508	5241543	-	498	lincRNA	novel transcript	-	0	3	1	5	0	0	0	0.189725918	0.07189826	0.37595252	0	0
ENSG00000273654	45.00878879	23.45687751	27.61996589	40.83697963	27.62181705	20.75461409	32.02854406	29.73780359	0.098773499	0.866042528	0.965263655	AC020904.2	19	18022403	18032099	+	1736	transcribed_processed_pseudogene	citrate synthase (CS) pseudogene	-	36	28	29	41	27	22	0.974698251	0.507975844	0.598130569	0.884354671	0.598170657	0.449456353
ENSG00000252001	0	4.188728128	0	0	0	2.830174649	1.396242709	0.94339155	0.57918816	0.866043224	1	RNA5SP303	10	19633683	19633812	-	130	rRNA_pseudogene	RNA, 5S ribosomal pseudogene 303 [Source:HGNC Symbol;Acc:HGNC:43203]	-	0	5	0	0	0	3	0	1.211327013	0	0	0	0.818450589
ENSG00000273828	0	4.188728128	0	0	0	2.830174649	1.396242709	0.94339155	0.57918816	0.866043224	1	AL133227.1	20	46364551	46390885	+	594	antisense	novel transcript, antisense to ELMO2	-	0	5	0	0	0	3	0	0.265105239	0	0	0	0.179122183
ENSG00000164078	50.00976532	22.61913189	49.52545608	45.81709909	37.85211966	45.28279439	40.71811776	42.98400438	-0.086001509	0.866105182	0.965263655	MST1R	3	49887002	49903873	-	5252	protein_coding	macrophage stimulating 1 receptor [Source:HGNC Symbol;Acc:HGNC:7381]	-	40	27	52	46	37	48	0.357974986	0.161910046	0.354508251	0.327963455	0.270949322	0.324138847
ENSG00000275004	5.000976532	2.513236877	7.619300935	0	4.092121044	8.490523948	5.044504781	4.194214997	0.259473414	0.866125855	0.965263655	ZNF280B	22	22484421	22509154	-	5723	protein_coding	zinc finger protein 280B [Source:HGNC Symbol;Acc:HGNC:23022]	-	4	3	8	0	4	9	0.032851383	0.016509437	0.050051139	0	0.026881117	0.055774197
ENSG00000125651	1741.590077	2300.449488	2316.267484	2342.648197	2289.541724	1617.916508	2119.435683	2083.36881	0.025800088	0.866198892	0.965291156	GTF2F1	19	6379569	6393981	-	3134	protein_coding	general transcription factor IIF subunit 1 [Source:HGNC Symbol;Acc:HGNC:4652]	-	1393	2746	2432	2352	2238	1715	20.89149556	27.59537442	27.78512148	28.10157514	27.46452877	19.40795138
ENSG00000114853	87.51708931	157.4961776	140.9570673	122.5109389	134.0169642	145.2822987	128.6567781	133.9367339	-0.051750869	0.866259383	0.965304673	ZBTB47	3	42653684	42665854	+	3781	protein_coding	zinc finger and BTB domain containing 47 [Source:HGNC Symbol;Acc:HGNC:26955]	ZBTB	70	188	148	123	131	154	0.870179343	1.565978958	1.401531166	1.218121959	1.332525964	1.444536789
ENSG00000183638	0	3.350982502	0	4.980119467	0	0	1.116994167	1.660039822	-0.541608275	0.866326101	1	RP1L1	8	10606349	10712187	-	8881	protein_coding	RP1 like 1 [Source:HGNC Symbol;Acc:HGNC:15946]	-	0	4	0	5	0	0	0	0.014185115	0	0.02108145	0	0
ENSG00000229587	0	5.026473753	2.857237851	1.992047787	5.115151305	2.830174649	2.627903868	3.312457914	-0.302791718	0.866329426	1	AL158825.2	9	75009828	75016036	-	670	sense_intronic	novel transcript	-	0	6	3	2	5	3	0	0.282040319	0.160322388	0.111775734	0.287016103	0.158803846
ENSG00000134245	33.75659159	40.21179002	46.66821823	39.84095573	33.75999862	40.56583664	40.21219995	38.055597	0.082277519	0.866386857	0.96537655	WNT2B	1	112466541	112530165	+	12561	protein_coding	Wnt family member 2B [Source:HGNC Symbol;Acc:HGNC:12781]	-	27	48	49	40	33	43	0.101031536	0.120351573	0.139675291	0.119241688	0.101041733	0.121411214
ENSG00000234769	36.25707986	55.29121128	56.1923444	49.80119467	39.89818018	50.94314369	49.24687851	46.88083951	0.076406533	0.866420617	0.96537655	WASH4P	16	14381	18068	-	1246	unprocessed_pseudogene	WAS protein family homolog 4, pseudogene [Source:HGNC Symbol;Acc:HGNC:14126]	-	29	66	59	50	39	54	1.093949722	1.668248118	1.695437133	1.502603168	1.203809112	1.537058089
ENSG00000240023	0	6.701965004	0	1.992047787	3.069090783	0	2.233988335	1.68704619	0.433028445	0.866538116	1	AL133163.1	14	35388121	35389069	-	949	processed_pseudogene	ribosomal protein, large, P0 (RPLP0) pseudogene	-	0	8	0	2	3	0	0	0.265496332	0	0.078914375	0.12158111	0
ENSG00000221716	0	3.350982502	0.952412617	0	3.069090783	0	1.43446504	1.023030261	0.516912023	0.866626713	1	SNORA11	X	54814370	54814497	+	128	snoRNA	small nucleolar RNA, H/ACA box 11 [Source:HGNC Symbol;Acc:HGNC:32599]	-	0	4	1	0	3	0	0	0.984203198	0.279729167	0	0.901409948	0
ENSG00000226632	0	3.350982502	0.952412617	0	3.069090783	0	1.43446504	1.023030261	0.516912023	0.866626713	1	UBE2V1P1	20	3361880	3362324	-	445	processed_pseudogene	ubiquitin conjugating enzyme E2 V1 pseudogene 1 [Source:HGNC Symbol;Acc:HGNC:16581]	-	0	4	1	0	3	0	0	0.28309665	0.080461423	0	0.259281963	0
ENSG00000258450	0	4.188728128	1.904825234	5.97614336	2.046060522	0	2.031184454	2.674067961	-0.366880839	0.866696507	1	AL139099.2	14	49629291	49629890	-	401	sense_intronic	novel transcript	-	0	5	2	6	2	0	0	0.39269953	0.178580216	0.560272383	0.191821236	0
ENSG00000155275	190.0371082	323.3698114	229.5314407	218.1292326	249.6193837	256.6025015	247.6461201	241.4503726	0.041092527	0.866738613	0.965561403	TRMT44	4	8436140	8493531	+	7724	protein_coding	tRNA methyltransferase 44 homolog [Source:HGNC Symbol;Acc:HGNC:26653]	-	152	386	241	219	244	272	0.924951007	1.57390962	1.117178319	1.061681349	1.214950609	1.248938928
ENSG00000279108	81.26586864	52.77797441	27.61996589	48.80517077	43.99030123	77.35810708	53.88793631	56.71785969	-0.08276953	0.866784163	0.965561403	AC008537.3	19	40840159	40842039	+	1881	TEC	TEC	-	65	63	29	49	43	82	1.624209206	1.054839791	0.552022683	0.975437893	0.879206159	1.546107262
ENSG00000111261	1200.234368	1117.552664	1066.702131	1136.463262	1036.329654	1260.37111	1128.163054	1144.388009	-0.02158786	0.866802349	0.965561403	MANSC1	12	12326056	12350541	-	6015	protein_coding	MANSC domain containing 1 [Source:HGNC Symbol;Acc:HGNC:25505]	-	960	1334	1120	1141	1013	1336	7.501584542	6.984815648	6.66699474	7.103008771	6.477163732	7.877445184
ENSG00000232774	11.2521972	10.05294751	11.4289514	3.984095573	8.184242089	16.9810479	10.91136537	9.716461852	0.162973871	0.866821814	0.965561403	FLJ22447	14	61570540	61658696	+	2653	lincRNA	uncharacterized LOC400221 [Source:NCBI gene;Acc:400221]	-	9	12	12	4	8	18	0.159449318	0.142455344	0.161954014	0.056456647	0.115974844	0.240630026
ENSG00000223749	52.51025359	77.07259755	98.09849954	64.74155307	84.91151167	68.86758313	75.89378356	72.84021596	0.065027187	0.866828395	0.965561403	MIR503HG	X	134543337	134546632	-	1678	lincRNA	MIR503 host gene [Source:HGNC Symbol;Acc:HGNC:28258]	-	42	92	103	65	83	73	1.176453431	1.726754598	2.197824396	1.450486658	1.902379677	1.542927313
ENSG00000206762	8.751708931	5.864219379	0.952412617	4.980119467	11.25333287	1.886783099	5.189446975	6.040078479	-0.228151642	0.866901532	0.965588983	RNU6-418P	1	205595041	205595147	+	107	snRNA	RNA, U6 small nuclear 418, pseudogene [Source:HGNC Symbol;Acc:HGNC:47381]	-	7	7	1	5	11	2	3.074904762	2.060388004	0.334629284	1.749760325	3.953847998	0.66291948
ENSG00000285407	2.500488266	0	1.904825234	0	3.069090783	0	1.468437833	1.023030261	0.512478474	0.866929947	1	AL033530.1	1	68679202	68943452	+	2810	lincRNA	novel transcript	-	2	0	2	0	3	0	0.033453463	0	0.025484223	0	0.041060667	0
ENSG00000064490	935.1826115	1040.480067	1058.130417	1056.781351	1118.172075	809.4299497	1011.264365	994.7944586	0.024853735	0.867065908	0.965692172	RFXANK	19	19192229	19201869	+	2503	protein_coding	regulatory factor X associated ankyrin containing protein [Source:HGNC Symbol;Acc:HGNC:9987]	Others	748	1242	1111	1061	1093	858	14.04617759	15.6277155	15.89281876	15.87255616	16.79462744	12.15740827
ENSG00000106683	1138.972405	1224.784105	1213.373674	1170.328075	1311.524795	1044.334446	1192.376728	1175.395772	0.021552659	0.867090937	0.965692172	LIMK1	7	74082933	74122525	+	6902	protein_coding	LIM domain kinase 1 [Source:HGNC Symbol;Acc:HGNC:6613]	-	911	1462	1274	1175	1282	1107	6.20384343	6.671249264	6.609098044	6.374633928	7.143715198	5.688362035
ENSG00000228501	0	1.675491251	1.904825234	0.996023893	1.023030261	2.830174649	1.193438828	1.616409601	-0.411754972	0.867189855	1	RPL15P18	13	100150481	100151092	-	612	processed_pseudogene	ribosomal protein L15 pseudogene 18 [Source:HGNC Symbol;Acc:HGNC:36515]	-	0	2	2	1	1	3	0	0.10292321	0.117010893	0.06118443	0.062843395	0.173853883
ENSG00000119689	3933.268042	4088.198653	4451.576571	4510.992213	4098.259226	3715.075923	4157.681089	4108.109121	0.017581658	0.867211109	0.965712504	DLST	14	74881891	74903745	+	4550	protein_coding	dihydrolipoamide S-succinyltransferase [Source:HGNC Symbol;Acc:HGNC:2911]	-	3146	4880	4674	4529	4006	3938	32.49860567	33.77871899	36.78112706	37.27204847	33.86184443	30.69579448
ENSG00000132330	45.00878879	97.17849256	92.38402384	79.68191147	61.38181567	83.96184793	78.19043506	75.00852502	0.067297732	0.867249913	0.965712504	SCLY	2	238060889	238099413	+	11733	protein_coding	selenocysteine lyase [Source:HGNC Symbol;Acc:HGNC:18161]	-	36	116	97	80	60	89	0.144215134	0.311374949	0.296012728	0.255313192	0.196676849	0.269026771
ENSG00000256274	16.25317373	2.513236877	0	0.996023893	2.046060522	12.26409015	6.255470202	5.102058187	0.266018015	0.86725434	0.965712504	TAS2R64P	12	11076769	11079171	-	2403	transcribed_unprocessed_pseudogene	taste 2 receptor member 64 pseudogene [Source:HGNC Symbol;Acc:HGNC:20642]	-	13	3	0	1	2	13	0.254276947	0.039318979	0	0.015582551	0.032010119	0.191868705
ENSG00000259605	20.00390613	43.56277253	10.47653879	25.89662123	39.89818018	15.0942648	24.68107248	26.96302207	-0.117999662	0.867304289	0.965714248	AC074212.1	19	45764785	45769806	+	2600	processed_transcript	novel transcript, antisense to SIX5	-	16	52	11	26	39	16	0.289243789	0.629890047	0.151484103	0.37444871	0.576902367	0.21825349
ENSG00000115705	162.5317373	158.3339232	186.6728729	217.1332087	152.4315089	153.7728226	169.1795111	174.4458468	-0.04384239	0.867400949	0.965768	TPO	2	1374066	1543711	+	8453	protein_coding	thyroid peroxidase [Source:HGNC Symbol;Acc:HGNC:12015]	-	130	189	196	218	149	163	0.722852837	0.704183242	0.830219489	0.965690508	0.677932511	0.683897945
ENSG00000011523	625.1220665	635.8489298	709.5473996	678.2922713	662.9236092	597.166851	656.8394653	646.1275772	0.024439452	0.867470152	0.965769099	CEP68	2	65056366	65087004	+	8623	protein_coding	centrosomal protein 68 [Source:HGNC Symbol;Acc:HGNC:29076]	-	500	759	745	681	648	633	2.725392302	2.772159025	3.093467859	2.957202495	2.890198568	2.603513819
ENSG00000268297	0	2.513236877	1.904825234	0	6.138181567	0	1.47268737	2.046060522	-0.446752653	0.867536505	1	CLEC4GP1	19	7787549	7790621	+	870	unprocessed_pseudogene	C-type lectin domain family 4 member G pseudogene 1 [Source:HGNC Symbol;Acc:HGNC:33502]	-	0	3	2	0	6	0	0	0.108601732	0.082311111	0	0.265242468	0
ENSG00000100281	887.6733344	961.7319781	978.1277575	926.3022208	824.5623904	1033.013747	942.5110233	927.9594527	0.022837853	0.867541267	0.965769099	HMGXB4	22	35257452	35295807	+	6006	protein_coding	HMG-box containing 4 [Source:HGNC Symbol;Acc:HGNC:5003]	HMG	710	1148	1027	930	806	1095	5.556360657	6.019928186	6.122557003	5.798156841	5.161319878	6.466113963
ENSG00000143079	832.6625926	746.4313523	748.5963169	728.093466	776.4799682	784.9017694	775.8967539	763.1584012	0.022622686	0.867547091	0.965769099	CTTNBP2NL	1	112396181	112463456	+	7404	protein_coding	CTTNBP2 N-terminal like [Source:HGNC Symbol;Acc:HGNC:25330]	-	666	891	786	731	759	832	4.227905054	3.790059641	3.801052407	3.696947686	3.94263368	3.98539599
ENSG00000265728	0	7.53971063	0	0.996023893	0	4.716957749	2.513236877	1.904327214	0.416689547	0.867566317	1	AP001099.1	18	10594590	10604798	+	855	lincRNA	novel transcript	-	0	9	0	1	0	5	0	0.331521077	0	0.043795171	0	0.207404633
ENSG00000228606	12.50244133	20.94364064	46.66821823	21.91252565	40.92121044	11.3206986	26.70476673	24.7181449	0.120170915	0.867596005	0.965769687	AL139011.1	1	160261744	160262778	+	821	antisense	novel transcript	-	10	25	49	22	40	12	0.572498364	0.959028695	2.136980919	1.003394837	1.873820112	0.51838527
ENSG00000059145	631.3732872	857.8515205	904.791986	866.5407872	792.8484524	783.0149863	798.0055979	814.1347419	-0.026518239	0.867661169	0.965788364	UNKL	16	1363205	1414751	-	7494	protein_coding	unkempt family like zinc finger [Source:HGNC Symbol;Acc:HGNC:14184]	-	505	1024	950	870	775	830	3.167342994	4.30349218	4.538973404	4.347082697	3.977398224	3.928067724
ENSG00000174547	2915.569318	2684.136984	2983.908729	2928.310246	2981.110181	2569.798581	2861.20501	2826.406336	0.017518267	0.867812661	0.965849316	MRPL11	11	66435075	66466738	-	2539	protein_coding	mitochondrial ribosomal protein L11 [Source:HGNC Symbol;Acc:HGNC:14042]	-	2332	3204	3133	2940	2914	2724	43.17011961	39.74335782	44.18200449	43.35877141	44.14056708	38.05037714
ENSG00000103540	1829.107167	1463.541608	1452.429241	1537.860891	1354.492066	1772.632722	1581.692672	1554.995226	0.023116314	0.867812707	0.965849316	CCP110	16	19523811	19553408	+	10142	protein_coding	centriolar coiled-coil protein 110 [Source:HGNC Symbol;Acc:HGNC:24342]	-	1463	1747	1525	1544	1324	1879	6.780131649	5.425053795	5.38386249	5.700540401	5.020829119	6.570792264
ENSG00000256897	11.2521972	2.513236877	17.1434271	12.94831061	9.20727235	12.26409015	10.30295373	11.47322437	-0.163539811	0.867908036	0.96588002	AC018410.2	11	47220218	47221751	-	610	antisense	novel transcript	-	9	3	18	13	9	13	0.693473837	0.154890995	1.05655082	0.798005447	0.567444951	0.755836883
ENSG00000088682	932.6821232	1336.204273	1175.277169	991.0437739	1127.379348	1268.861634	1148.054522	1129.094919	0.025671455	0.867946843	0.96588002	COQ9	16	57447425	57461275	+	4324	protein_coding	coenzyme Q9 [Source:HGNC Symbol;Acc:HGNC:25302]	-	746	1595	1234	995	1102	1345	8.109060655	11.61742165	10.21826581	8.616477011	9.8018256	11.03192149
ENSG00000226525	37.50732399	87.12554505	80.00265982	65.73757696	76.72726958	73.58454088	68.21184295	72.01646247	-0.069125014	0.868002629	0.96588002	RPS7P10	13	21628413	21629015	-	603	processed_pseudogene	ribosomal protein S7 pseudogene 10 [Source:HGNC Symbol;Acc:HGNC:39903]	-	30	104	84	66	75	78	2.338413714	5.431887634	4.987807632	4.098443587	4.783601716	4.587666653
ENSG00000243323	11.2521972	15.07942126	3.809650467	18.92445397	12.27636313	2.830174649	10.04708964	11.34366392	-0.171268783	0.868092241	0.96588002	PTPRVP	1	202168051	202189455	+	6596	transcribed_unitary_pseudogene	protein tyrosine phosphatase, receptor type V, pseudogene [Source:HGNC Symbol;Acc:HGNC:13421]	-	9	18	4	19	12	3	0.064132662	0.085946186	0.021713362	0.107861211	0.069969966	0.016130773
ENSG00000113282	4022.035376	4110.817784	3583.928677	3808.795368	3602.089549	4166.960475	3905.593946	3859.281798	0.017066787	0.86811444	0.96588002	CLINT1	5	157785743	157859175	-	6368	protein_coding	clathrin interactor 1 [Source:HGNC Symbol;Acc:HGNC:23186]	-	3217	4907	3763	3824	3521	4417	23.74463034	24.26876931	21.15820814	22.48573909	21.2654233	24.60021529
ENSG00000284292	18.75366199	3.350982502	0	3.984095573	4.092121044	10.37730705	7.368214832	6.151174555	0.233622018	0.868173979	0.96588002	AC004922.1	7	99325879	99394653	+	2705	protein_coding	novel protein, ARPC1A and ARPC1B readthrough	-	15	4	0	4	4	11	0.260640198	0.046572277	0	0.055371343	0.056872692	0.144224811
ENSG00000166887	1659.073964	1807.85506	1851.490127	1780.890721	1892.605983	1715.085837	1772.806384	1796.194181	-0.018121706	0.868215852	0.96588002	VPS39	15	42158701	42208316	-	8354	protein_coding	VPS39, HOPS complex subunit [Source:HGNC Symbol;Acc:HGNC:20593]	-	1327	2158	1944	1788	1850	1818	7.466100965	8.135639939	8.332004794	8.014296057	8.51703279	7.718163445
ENSG00000132313	1555.303701	1485.322994	1513.383648	1369.532853	1375.975701	1740.557409	1518.003448	1495.355321	0.021125539	0.868268035	0.96588002	MRPL35	2	86199355	86213794	+	3829	protein_coding	mitochondrial ribosomal protein L35 [Source:HGNC Symbol;Acc:HGNC:14489]	-	1244	1773	1589	1375	1345	1845	15.27047058	14.58337755	14.85888606	13.44651281	13.50977076	17.0893509
ENSG00000158062	290.0566389	376.1477859	349.5354304	391.4373901	381.5902874	216.9800564	338.5799517	330.002578	0.039697247	0.868276093	0.96588002	UBXN11	1	26281328	26318363	-	4704	protein_coding	UBX domain protein 11 [Source:HGNC Symbol;Acc:HGNC:30600]	-	232	449	367	393	373	230	2.318131554	3.006171673	2.79348583	3.128366132	3.049668125	1.734103785
ENSG00000188933	1.250244133	0	2.857237851	0	0	2.830174649	1.369160661	0.94339155	0.523606912	0.868296264	1	USP32P1	17	16786489	16804455	+	9299	transcribed_unprocessed_pseudogene	ubiquitin specific peptidase 32 pseudogene 1 [Source:HGNC Symbol;Acc:HGNC:43570]	-	1	0	3	0	0	3	0.005054534	0	0.01155135	0	0	0.011441937
ENSG00000229619	41.25805639	56.96670254	39.04891729	38.84493184	28.64484731	62.26384228	45.75789207	43.25120714	0.082654342	0.868324202	0.96588002	MBNL1-AS1	3	152262616	152269555	-	6585	antisense	MBNL1 antisense RNA 1 [Source:HGNC Symbol;Acc:HGNC:44584]	-	33	68	41	39	28	66	0.23554591	0.325227966	0.222933738	0.221769167	0.163535978	0.355469808
ENSG00000173404	0	6.701965004	0.952412617	3.984095573	2.046060522	0	2.551459207	2.010052032	0.372322647	0.868355876	1	INSM1	20	20368121	20370949	+	2829	protein_coding	INSM transcriptional repressor 1 [Source:HGNC Symbol;Acc:HGNC:6090]	zf-C2H2	0	8	1	4	2	0	0	0.089061866	0.012656534	0.052944321	0.027189931	0
ENSG00000198824	1067.70849	1084.880585	846.6948164	898.4135518	839.9078444	1203.767617	999.761297	980.6963379	0.027121088	0.868425422	0.965930745	CHAMP1	13	114314335	114337626	+	5770	protein_coding	chromosome alignment maintaining phosphoprotein 1 [Source:HGNC Symbol;Acc:HGNC:20311]	-	854	1295	889	902	821	1276	6.956638953	7.068523489	5.516627618	5.853600277	5.472407201	7.843130199
ENSG00000117281	6.251220665	6.701965004	22.8579028	17.92843008	11.25333287	2.830174649	11.93702949	10.67064587	0.168911524	0.868466591	0.965930745	CD160	1	145719471	145739288	+	3971	protein_coding	CD160 molecule [Source:HGNC Symbol;Acc:HGNC:17013]	-	5	8	24	18	11	3	0.059181712	0.06344901	0.216400907	0.16973248	0.106537833	0.0267939
ENSG00000137492	3840.749977	3319.148168	3314.395907	3288.870896	3138.656841	4192.432047	3491.431351	3539.986595	-0.02052156	0.86853453	0.965952484	THAP12	11	76349956	76380971	-	7727	protein_coding	THAP domain containing 12 [Source:HGNC Symbol;Acc:HGNC:9440]	THAP	3072	3962	3480	3302	3068	4444	18.68648884	16.14872761	16.12560633	16.00141891	15.27057902	20.39753567
ENSG00000250742	0	15.07942126	10.47653879	15.93638229	7.161211828	6.603740848	8.518653348	9.90044499	-0.195564489	0.868584079	0.965953767	LINC02381	12	54126098	54142493	+	2310	lincRNA	long intergenic non-protein coding RNA 2381 [Source:HGNC Symbol;Acc:HGNC:53304]	-	0	18	11	16	7	7	0	0.245411707	0.170501587	0.259358414	0.116545933	0.10747331
ENSG00000253227	10.00195306	15.07942126	2.857237851	6.972167253	11.25333287	13.2074817	9.312870725	10.47766061	-0.167169765	0.868681472	0.966008255	AC090192.2	8	124271683	124277584	+	553	lincRNA	novel transcript	-	8	18	3	7	11	14	0.679958273	1.025137508	0.194242315	0.473985708	0.765030264	0.897878284
ENSG00000183530	1925.375965	1924.301702	1891.491457	1787.862889	1682.88478	2189.611787	1913.723041	1886.786485	0.020154432	0.869001695	0.966269914	PRR14L	22	31676256	31750140	-	11809	protein_coding	proline rich 14 like [Source:HGNC Symbol;Acc:HGNC:28738]	-	1540	2297	1986	1795	1645	2321	6.129499373	6.12607942	6.021626899	5.691721853	5.357520499	6.970703031
ENSG00000226926	0	9.215201881	0	6.972167253	0	0	3.07173396	2.324055751	0.420977228	0.869016548	1	PDZPH1P	5	103430406	103526618	-	2257	transcribed_unitary_pseudogene	PDZ and pleckstrin homology domains 1, pseudogene [Source:HGNC Symbol;Acc:HGNC:51488]	-	0	11	0	7	0	0	0	0.153495581	0	0.116133849	0	0
ENSG00000136867	5.000976532	30.99658814	12.38136402	10.95626283	8.184242089	34.90548734	16.12630957	18.01533075	-0.14707986	0.869190999	0.966269914	SLC31A2	9	113150942	113164137	+	2504	protein_coding	solute carrier family 31 member 2 [Source:HGNC Symbol;Acc:HGNC:11017]	-	4	37	13	11	8	37	0.075083252	0.465374036	0.185890309	0.164494241	0.122875904	0.524061147
ENSG00000275023	2367.962388	3221.13193	3114.389257	3041.85697	3275.742896	2527.345962	2901.161192	2948.315276	-0.022287591	0.869192001	0.966269914	MLLT6	17	38705542	38729803	+	13315	protein_coding	MLLT6, PHD finger containing [Source:HGNC Symbol;Acc:HGNC:7138]	-	1894	3845	3270	3054	3202	2679	6.685843562	9.094732369	8.793348861	8.588556957	9.248924166	7.135856471
ENSG00000258378	0	0	5.714475701	0	1.023030261	6.603740848	1.904825234	2.542257036	-0.411196694	0.869218173	1	AL139021.1	14	58398557	58427125	+	436	antisense	novel transcript, antisense to TIMM9	-	0	0	6	0	1	7	0	0	0.492733945	0	0.088211371	0.569411343
ENSG00000236498	12.50244133	0	0	1.992047787	9.20727235	3.773566199	4.167480443	4.990962112	-0.294661961	0.869255111	0.966269914	AC107081.2	2	61868432	61886082	+	802	antisense	novel transcript	-	10	0	0	2	9	4	0.586061292	0	0	0.093378731	0.431597781	0.176888739
ENSG00000269662	0	10.89069313	1.904825234	2.98807168	3.069090783	4.716957749	4.265172788	3.591373404	0.273202803	0.869266512	0.966269914	BNIP3P39	19	23798924	23799477	-	554	processed_pseudogene	BCL2 interacting protein 3 pseudogene 39 [Source:HGNC Symbol;Acc:HGNC:49719]	-	0	13	2	3	3	5	0	0.739040669	0.129261131	0.202770059	0.208268003	0.320091987
ENSG00000140350	2384.215562	2385.899541	2371.507416	2471.135279	2360.130812	2230.177624	2380.54084	2353.814572	0.0163647	0.86929332	0.966269914	ANP32A	15	68778535	68820897	-	7544	protein_coding	acidic nuclear phosphoprotein 32 family member A [Source:HGNC Symbol;Acc:HGNC:13233]	-	1907	2848	2490	2481	2307	2364	11.88136725	11.8897591	11.81803818	12.31451814	11.76134465	11.11374316
ENSG00000285984	2.500488266	0.837745626	18.09583972	4.980119467	2.046060522	11.3206986	7.144691204	6.115626195	0.22506472	0.869308215	0.966269914	AC009301.1	2	30887626	30897387	-	805	lincRNA	novel transcript	-	2	1	19	5	2	12	0.116775443	0.039123605	0.845094825	0.232576838	0.095553187	0.528688579
ENSG00000101452	398.8278784	366.932584	426.6808524	401.397629	410.2351347	403.7715833	397.4804383	405.1347823	-0.028067342	0.869334068	0.966269914	DHX35	20	38962299	39039723	+	4930	protein_coding	DEAH-box helicase 35 [Source:HGNC Symbol;Acc:HGNC:15861]	-	319	438	448	403	401	428	3.041313365	2.798091689	3.253709806	3.060909329	3.128300868	3.079012224
ENSG00000159640	7.501464798	9.215201881	21.90549019	9.960238933	18.4145447	6.603740848	12.87405229	11.65950816	0.150970896	0.869359946	0.966269914	ACE	17	63477061	63498380	+	8365	protein_coding	angiotensin I converting enzyme [Source:HGNC Symbol;Acc:HGNC:2707]	-	6	11	23	10	18	7	0.033713412	0.041415365	0.098448615	0.044763743	0.082759455	0.029678822
ENSG00000198648	832.6625926	831.8814061	722.8811762	802.795258	790.8023918	830.1845638	795.8083916	807.9274045	-0.02227227	0.869400871	0.966269914	STK39	2	167954020	168248141	-	4247	protein_coding	serine/threonine kinase 39 [Source:HGNC Symbol;Acc:HGNC:17717]	-	666	993	759	806	773	880	7.370710859	7.363795814	6.398928189	7.106325874	7.000165288	7.348775403
ENSG00000173486	462.5903292	673.5474829	731.4528898	635.4632439	846.0460259	288.6778142	622.530234	590.0623614	0.077879042	0.869485412	0.966304608	FKBP2	11	64241003	64244132	+	1608	protein_coding	FK506 binding protein 2 [Source:HGNC Symbol;Acc:HGNC:3718]	-	370	804	768	638	827	306	10.81516343	15.74725117	17.10105474	14.856858	19.7801931	6.749163441
ENSG00000215790	502.5981415	512.7003228	618.1157884	497.0159228	541.1830081	566.0349298	544.4714175	534.7446202	0.026605419	0.86955749	0.966304608	SLC35E2A	1	1724838	1745999	-	7713	protein_coding	solute carrier family 35 member E2A [Source:HGNC Symbol;Acc:HGNC:20863]	-	402	612	649	499	529	600	2.449740761	2.498980349	3.012791566	2.422532167	2.637809345	2.758941439
ENSG00000154727	1070.208978	774.076958	862.8858309	968.1352243	766.2496656	1018.862874	902.3905889	917.7492545	-0.026637545	0.869590436	0.966304608	GABPA	21	25734570	25772460	+	5429	protein_coding	GA binding protein transcription factor subunit alpha [Source:HGNC Symbol;Acc:HGNC:4071]	ETS	856	924	906	972	749	1080	7.410906427	5.36027264	5.975249958	6.704073414	5.306070766	7.055348605
ENSG00000106012	2225.434557	2425.273586	2745.805574	2625.518983	2642.487164	2232.064407	2465.504572	2500.023518	-0.019401178	0.869650453	0.966304608	IQCE	7	2558972	2614734	+	9240	protein_coding	IQ motif containing E [Source:HGNC Symbol;Acc:HGNC:29171]	-	1780	2895	2883	2636	2583	2366	9.054520113	9.867595701	11.17172901	10.68232466	10.75136229	9.08149467
ENSG00000278861	10.00195306	1.675491251	7.619300935	3.984095573	1.023030261	11.3206986	6.432248417	5.442608144	0.221229159	0.869674147	0.966304608	AC117503.2	12	123655528	123656128	+	601	TEC	novel transcript	-	8	2	8	4	1	12	0.625652122	0.104806996	0.476610095	0.249217111	0.063993607	0.708143605
ENSG00000100503	1825.356434	1884.089912	1695.294458	1842.644203	1644.00963	1849.990829	1801.580268	1778.881554	0.018209425	0.869760054	0.966346266	NIN	14	50719763	50831121	-	13683	protein_coding	ninein [Source:HGNC Symbol;Acc:HGNC:14906]	-	1460	2249	1780	1850	1607	1961	5.015207838	5.176579388	4.657859634	5.06270637	4.516953415	5.082891391
ENSG00000179101	6.251220665	0.837745626	0	0	4.092121044	4.716957749	2.362988763	2.936359598	-0.349670881	0.869787206	1	AL590139.1	X	123514473	123514872	+	400	processed_pseudogene	H3 histone, family 3B (H3.3B) (H3F3B) pseudogene	-	5	1	0	0	4	5	0.587526446	0.078736256	0	0	0.384601578	0.443327403
ENSG00000226803	12.50244133	12.56618438	6.666888318	3.984095573	14.32242366	16.9810479	10.57850468	11.76252237	-0.156274439	0.869810372	0.966348381	ZNF451-AS1	6	57114894	57174236	-	4918	antisense	ZNF451 regulatory antisense RNA 1 [Source:HGNC Symbol;Acc:HGNC:53824]	-	10	15	7	4	14	18	0.095571606	0.096058873	0.050963264	0.030455365	0.109483979	0.129807129
ENSG00000134900	1222.738762	1007.807987	945.7457286	1015.944371	952.4411731	1152.824474	1058.764159	1040.403339	0.023409193	0.870020988	0.966396472	TPP2	13	102597003	102679958	+	6752	protein_coding	tripeptidyl peptidase 2 [Source:HGNC Symbol;Acc:HGNC:12016]	-	978	1203	993	1020	931	1222	6.808067106	5.61135757	5.265802136	5.656660008	5.303081592	6.418792487
ENSG00000184492	72.51415971	114.7711507	114.289514	98.60636544	104.3490866	88.67880567	100.5249415	97.21141925	0.054574931	0.87002358	0.966396472	FOXD4L1	2	113498665	113501155	+	2491	protein_coding	forkhead box D4 like 1 [Source:HGNC Symbol;Acc:HGNC:18521]	Fork	58	137	120	99	102	94	1.094388883	1.732134412	1.724865517	1.488174317	1.574843876	1.338346876
ENSG00000259920	0	8.377456255	12.38136402	10.95626283	5.115151305	1.886783099	6.919606758	5.986065744	0.226721694	0.870053073	0.966396472	AC007938.1	7	130481491	130484392	-	2902	lincRNA	novel transcript	-	0	10	13	11	5	2	0	0.108526886	0.160396049	0.141934383	0.066264917	0.024442586
ENSG00000105612	1258.995842	1515.481837	1413.380323	1417.342	1543.752664	1166.031955	1395.952667	1375.708873	0.022362349	0.870059038	0.966396472	DNASE2	19	12875211	12881468	-	2389	protein_coding	deoxyribonuclease 2, lysosomal [Source:HGNC Symbol;Acc:HGNC:2960]	-	1007	1809	1484	1423	1509	1236	19.81210986	23.84828578	22.24157166	22.30391434	24.2931679	18.34918944
ENSG00000235204	0	6.701965004	0	0.996023893	4.092121044	0	2.233988335	1.696048313	0.425696584	0.870070431	1	AL162724.2	9	124259250	124261156	-	308	antisense	novel transcript	-	0	8	0	1	4	0	0	0.818039022	0	0.121574256	0.499482569	0
ENSG00000204620	1.250244133	5.026473753	5.714475701	0	7.161211828	2.830174649	3.997064529	3.330462159	0.279056439	0.870095741	0.966396472	AC115618.1	X	48568014	48574860	-	549	antisense	novel transcript, antisense to RBM3	-	1	6	6	0	7	3	0.085614054	0.344202211	0.391315119	0	0.490384526	0.193804329
ENSG00000122122	0	4.188728128	0	0	2.046060522	3.773566199	1.396242709	1.939875574	-0.444317536	0.870123557	1	SASH3	X	129779979	129795201	+	2711	protein_coding	SAM and SH3 domain containing 3 [Source:HGNC Symbol;Acc:HGNC:15975]	-	0	5	0	0	2	4	0	0.058086504	0	0	0.02837341	0.052329313
ENSG00000242622	85.01660104	74.55936067	60.95440748	106.5745566	60.3587854	63.20723383	73.51012306	76.71352527	-0.063929198	0.870371561	0.966649029	AC092910.3	3	120094895	120136783	+	2194	lincRNA	novel transcript	-	68	89	64	107	59	67	1.456765663	1.277580086	1.04445822	1.826162804	1.034252192	1.083060564
ENSG00000238755	2.500488266	0	0.952412617	0	0	4.716957749	1.150966961	1.57231925	-0.486672278	0.870429246	1	LINC02006	3	153384934	153980186	-	2816	processed_transcript	long intergenic non-protein coding RNA 2006 [Source:HGNC Symbol;Acc:HGNC:52842]	-	2	0	1	0	0	5	0.033382184	0	0.012714962	0	0	0.062972642
ENSG00000249915	3094.354229	2667.382072	3025.814884	2963.171083	3060.906541	2862.249962	2929.183728	2962.109195	-0.01665772	0.870508559	0.966676177	PDCD6	5	271621	353856	+	9493	protein_coding	programmed cell death 6 [Source:HGNC Symbol;Acc:HGNC:8765]	-	2475	3184	3177	2975	2992	3034	12.25431752	10.56341467	11.98288677	11.73480365	12.12185738	11.33513401
ENSG00000272047	570.1113246	453.2203834	449.5387552	489.0477316	466.5017991	486.7900397	490.9568211	480.7798568	0.027448852	0.870536594	0.966676177	GTF2H5	6	158168350	158199344	+	7565	protein_coding	general transcription factor IIH subunit 5 [Source:HGNC Symbol;Acc:HGNC:21157]	-	456	541	472	491	456	516	2.833174453	2.252283644	2.233987752	2.430328042	2.318285784	2.419108417
ENSG00000184611	6.251220665	2.513236877	0	1.992047787	1.023030261	7.547132398	2.921485847	3.520736815	-0.297738532	0.870572044	0.966676177	KCNH7	2	162371407	162838730	-	4974	protein_coding	potassium voltage-gated channel subfamily H member 7 [Source:HGNC Symbol;Acc:HGNC:18863]	-	5	3	0	2	1	8	0.047247804	0.018995478	0	0.015056241	0.007732239	0.057042529
ENSG00000187017	670.1308553	1141.009542	920.0305879	846.6203093	1019.96117	814.1469074	910.3903284	893.576129	0.02948343	0.870595525	0.966676177	ESPN	1	6424776	6461367	+	6952	protein_coding	espin [Source:HGNC Symbol;Acc:HGNC:13281]	-	536	1362	966	850	997	863	3.623868525	6.170240533	4.975252017	4.578271046	5.515646911	4.402664538
ENSG00000240005	0	0	5.714475701	0	4.092121044	0	1.904825234	1.364040348	0.494147182	0.870671441	1	AC106047.1	4	26859806	26860599	-	589	antisense	uncharacterized LOC105374546 [Source:NCBI gene;Acc:105374546]	-	0	0	6	0	4	0	0	0	0.364740238	0	0.261189527	0
ENSG00000133619	383.8249488	379.4987684	415.251901	409.3658202	382.6133177	409.4319326	392.8585394	400.4703568	-0.027665605	0.870681866	0.966676177	KRBA1	7	149714781	149734575	+	5337	protein_coding	KRAB-A domain containing 1 [Source:HGNC Symbol;Acc:HGNC:22228]	-	307	453	436	411	374	434	2.703700488	2.673226449	2.925075013	2.883612884	2.695165639	2.884078586
ENSG00000273154	3.750732399	1.675491251	13.33377664	5.97614336	6.138181567	9.433915497	6.253333429	7.182746808	-0.1991367	0.870838436	0.966676177	AL121845.3	20	63708864	63739103	+	3190	protein_coding	novel protein, ZGPAT-LIME1 readthrough	-	3	2	14	6	6	10	0.044202617	0.019745769	0.157139394	0.070429224	0.072338855	0.111179286
ENSG00000259087	2.500488266	3.350982502	8.571713552	2.98807168	0	14.15087325	4.807728107	5.712981642	-0.248084028	0.870847656	0.966676177	AL121790.2	14	37556158	37567095	-	532	lincRNA	novel transcript	-	2	4	9	3	0	15	0.176699683	0.236800769	0.605729324	0.211155287	0	0.999986622
ENSG00000260927	13.75268546	5.026473753	2.857237851	6.972167253	0	11.3206986	7.212132356	6.09762195	0.222885362	0.870885138	0.966676177	AC009107.2	16	58129529	58159133	+	577	antisense	uncharacterized LOC101927556 [Source:NCBI gene;Acc:101927556]	-	11	6	3	7	0	12	0.896054198	0.327499158	0.186162912	0.454270531	0	0.737598451
ENSG00000183111	215.0419909	184.3040376	153.3384313	204.1848981	204.6060522	126.4144677	184.2281533	178.401806	0.044990122	0.870903155	0.966676177	ARHGEF37	5	149551947	149634968	+	5324	protein_coding	Rho guanine nucleotide exchange factor 37 [Source:HGNC Symbol;Acc:HGNC:34430]	-	172	220	161	205	200	134	1.518475562	1.301425717	1.082768345	1.441810395	1.44478429	0.892650217
ENSG00000260034	11.2521972	6.701965004	0.952412617	0	10.23030261	5.660349298	6.302191606	5.29688397	0.241022566	0.870943985	0.966676177	LCMT1-AS2	16	25140577	25149032	-	7990	antisense	LCMT1 antisense RNA 2 [Source:HGNC Symbol;Acc:HGNC:51178]	-	9	8	1	0	10	6	0.05294356	0.03153392	0.004481268	0	0.048135366	0.026632935
ENSG00000243822	8.751708931	2.513236877	5.714475701	13.94433451	0	0	5.65980717	4.648111502	0.27602798	0.870993546	0.966676177	AC073522.1	3	149357169	149357545	-	377	processed_pseudogene	ribosomal protein S25 (RPS25) pseudogene	-	7	3	6	14	0	0	0.872718328	0.250619382	0.569846154	1.390525712	0	0
ENSG00000132432	1125.21972	922.3579337	936.2216024	921.3221013	963.694506	1143.390558	994.5997519	1009.469055	-0.023220201	0.871023937	0.966676177	SEC61G	7	54752250	54759974	-	1842	protein_coding	Sec61 translocon gamma subunit [Source:HGNC Symbol;Acc:HGNC:18277]	-	900	1101	983	925	942	1212	22.96520308	18.82488983	19.10784077	18.80374899	19.66854975	23.33606132
ENSG00000158019	716.3898882	671.8719917	666.6888318	787.8548996	684.4072447	616.9780735	684.9835706	696.4134059	-0.024316776	0.87104699	0.966676177	BABAM2	2	27889941	28338901	+	3392	protein_coding	BRISC and BRCA1 A complex member 2 [Source:HGNC Symbol;Acc:HGNC:1106]	-	573	802	700	791	669	654	7.939921069	7.446518537	7.389072332	8.731984942	7.585449754	6.838116067
ENSG00000163605	4579.644259	3704.511156	3963.941311	3738.077672	3451.704101	4872.617354	4082.698909	4020.799709	0.021460903	0.87107728	0.966676177	PPP4R2	3	72996785	73069199	+	5964	protein_coding	protein phosphatase 4 regulatory subunit 2 [Source:HGNC Symbol;Acc:HGNC:18296]	-	3663	4422	4162	3753	3374	5165	28.8679996	23.35155757	24.98688756	23.56314565	21.75797659	30.71476907
ENSG00000119608	21.25415026	2.513236877	13.33377664	12.94831061	17.39151444	10.37730705	12.36705459	13.57237737	-0.151915152	0.871153735	0.966676177	PROX2	14	74852871	74871940	-	4566	protein_coding	prospero homeobox 2 [Source:HGNC Symbol;Acc:HGNC:26715]	HPD	17	3	14	13	17	11	0.174996926	0.02069284	0.109784202	0.106610452	0.143193754	0.085441987
ENSG00000283782	0	4.188728128	0	5.97614336	0	0	1.396242709	1.992047787	-0.48474562	0.871191267	1	AC116366.3	5	132410832	132646079	+	8961	protein_coding	novel protein	-	0	5	0	6	0	0	0	0.017573096	0	0.025071892	0	0
ENSG00000257890	0	4.188728128	0	5.97614336	0	0	1.396242709	1.992047787	-0.48474562	0.871191267	1	AC011595.2	12	106050961	106058254	-	632	lincRNA	novel transcript	-	0	5	0	6	0	0	0	0.249165367	0	0.355489281	0	0
ENSG00000273076	0	4.188728128	0	5.97614336	0	0	1.396242709	1.992047787	-0.48474562	0.871191267	1	AL021707.7	22	38743495	38743910	+	416	antisense	novel transcript, antisense to SUN2	-	0	5	0	6	0	0	0	0.378539692	0	0.540070254	0	0
ENSG00000152556	2204.180406	2635.547738	2573.418891	2365.556747	2547.34535	2415.082367	2471.049012	2442.661488	0.017614746	0.87123966	0.966676177	PFKM	12	48105139	48146404	+	7318	protein_coding	phosphofructokinase, muscle [Source:HGNC Symbol;Acc:HGNC:8877]	-	1763	3146	2702	2375	2490	2560	11.32341212	13.53945127	13.22028023	12.15244172	13.0863341	12.40686691
ENSG00000171606	420.0820287	406.3066284	444.7766921	463.1511104	410.2351347	421.6960227	423.721783	431.6940893	-0.027030445	0.871246261	0.966676177	ZNF274	19	58183029	58213562	+	8333	protein_coding	zinc finger protein 274 [Source:HGNC Symbol;Acc:HGNC:13068]	zf-C2H2	336	485	467	465	401	447	1.895201111	1.833053358	2.006611146	2.089507379	1.850776824	1.902482649
ENSG00000107949	2526.743393	2138.764582	2376.269479	2417.349989	2281.357482	2423.572891	2347.259151	2374.093454	-0.017275198	0.871267757	0.966676177	BCCIP	10	125823546	125853695	+	4498	protein_coding	BRCA2 and CDKN1A interacting protein [Source:HGNC Symbol;Acc:HGNC:978]	-	2021	2553	2495	2427	2230	2569	21.11855841	17.87582581	19.86089523	20.20424673	19.06761936	20.25625784
ENSG00000161904	1582.809072	2072.582678	2079.116743	1866.548776	1967.287192	1987.725995	1911.502831	1940.520654	-0.020432123	0.871405642	0.966775422	LEMD2	6	33771202	33789136	-	6788	protein_coding	LEM domain containing 2 [Source:HGNC Symbol;Acc:HGNC:21244]	-	1266	2474	2183	1874	1923	2107	8.766157691	11.47869752	11.51488549	10.33760875	10.8955338	11.00873114
ENSG00000235957	0	4.188728128	0	1.992047787	1.023030261	0	1.396242709	1.005026016	0.503730957	0.871453477	1	COX7CP1	13	49187479	49187670	-	192	processed_pseudogene	cytochrome c oxidase subunit 7C pseudogene 1 [Source:HGNC Symbol;Acc:HGNC:2293]	-	0	5	0	2	1	0	0	0.820169332	0	0.390050739	0.200313322	0
ENSG00000115306	2057.901843	2369.144629	2132.451849	2362.568675	2232.25203	2049.989838	2186.49944	2214.936847	-0.017865388	0.871555377	0.96679591	SPTBN1	2	54456285	54671445	+	18504	protein_coding	spectrin beta, non-erythrocytic 1 [Source:HGNC Symbol;Acc:HGNC:11275]	-	1646	2828	2239	2372	2182	2173	4.181013962	4.813362117	4.332476296	4.800001832	4.5352391	4.164939238
ENSG00000106367	6711.310506	7886.537319	7865.02339	7432.330292	8468.644501	6273.553806	7487.623738	7391.509533	0.018956295	0.87156478	0.96679591	AP1S1	7	101154400	101161596	+	1756	protein_coding	adaptor related protein complex 1 subunit sigma 1 [Source:HGNC Symbol;Acc:HGNC:559]	-	5368	9414	8258	7462	8278	6650	143.683005	168.8435336	168.3829401	159.1193776	181.3059147	134.3110354
ENSG00000103253	2505.489243	3289.827071	3288.680766	3343.65221	3560.145309	2340.554435	3027.999027	3081.450651	-0.024499649	0.871569419	0.96679591	HAGHL	16	726936	735525	+	5287	protein_coding	hydroxyacylglutathione hydrolase like [Source:HGNC Symbol;Acc:HGNC:14177]	-	2004	3927	3453	3357	3480	2481	17.81581989	23.39302264	23.38487159	23.77575786	25.31517858	16.64301548
ENSG00000152439	23.75463853	17.59265814	15.23860187	25.89662123	13.29939339	21.69800564	18.86196618	20.29800675	-0.112765604	0.871687625	0.966872483	ZNF773	19	57499915	57518404	+	8073	protein_coding	zinc finger protein 773 [Source:HGNC Symbol;Acc:HGNC:30487]	zf-C2H2	19	21	16	26	13	23	0.110620612	0.081925498	0.070963128	0.120595398	0.061932621	0.101043283
ENSG00000156504	4373.353977	3642.51798	3309.633844	3697.240692	3404.644709	4380.166965	3775.1686	3827.350789	-0.020479954	0.871817575	0.966872483	FAM122B	X	134769566	134797232	-	4404	protein_coding	family with sequence similarity 122B [Source:HGNC Symbol;Acc:HGNC:30490]	-	3498	4348	3475	3712	3328	4643	37.33274308	31.09402729	28.25239178	31.5611628	29.06344349	37.39090154
ENSG00000269680	36.25707986	5.864219379	12.38136402	12.94831061	19.43757496	26.41496339	18.16755442	19.60028299	-0.131312412	0.871838855	0.966872483	AC008760.1	19	6748293	6751467	-	686	antisense	novel transcript, antisense to TRIP10	-	29	7	13	13	19	28	1.986969903	0.321372473	0.678526725	0.70959668	1.065223029	1.447599682
ENSG00000186952	3.750732399	1.675491251	15.23860187	0.996023893	10.23030261	6.603740848	6.888275173	5.943355784	0.216080997	0.871854968	0.966872483	TMEM232	5	110289233	110738956	-	9563	protein_coding	transmembrane protein 232 [Source:HGNC Symbol;Acc:HGNC:37270]	-	3	2	16	1	10	7	0.014744991	0.006586741	0.059906445	0.003915599	0.04021767	0.025960822
ENSG00000251495	18.75366199	20.10589501	31.42961636	20.91650176	46.03636175	9.433915497	23.42972445	25.46225967	-0.114846997	0.871916299	0.966872483	PPIAP11	5	82009602	82010094	-	493	processed_pseudogene	peptidylprolyl isomerase A pseudogene 11 [Source:HGNC Symbol;Acc:HGNC:9263]	-	15	24	33	21	45	10	1.430084655	1.533200925	2.396705884	1.595014787	3.510562071	0.719395379
ENSG00000160838	0	0	1.904825234	2.98807168	0	0	0.634941745	0.996023893	-0.637253968	0.872058722	1	LRRC71	1	156920650	156933094	+	2631	protein_coding	leucine rich repeat containing 71 [Source:HGNC Symbol;Acc:HGNC:26556]	-	0	0	2	3	0	0	0	0	0.027218041	0.042696546	0	0
ENSG00000094963	0	0	1.904825234	2.98807168	0	0	0.634941745	0.996023893	-0.637253968	0.872058722	1	FMO2	1	171185208	171211230	+	4786	protein_coding	flavin containing monooxygenase 2 [Source:HGNC Symbol;Acc:HGNC:3770]	-	0	0	2	3	0	0	0	0	0.01496253	0.023471503	0	0
ENSG00000230065	0	0	1.904825234	2.98807168	0	0	0.634941745	0.996023893	-0.637253968	0.872058722	1	AC010974.1	2	132660526	132666990	+	374	antisense	novel transcript	-	0	0	2	3	0	0	0	0	0.191472371	0.300359927	0	0
ENSG00000163116	0	0	1.904825234	2.98807168	0	0	0.634941745	0.996023893	-0.637253968	0.872058722	1	STPG2	4	97184093	98143240	-	5836	protein_coding	sperm tail PG-rich repeat containing 2 [Source:HGNC Symbol;Acc:HGNC:28712]	-	0	0	2	3	0	0	0	0	0.012270505	0.019248563	0	0
ENSG00000231521	0	0	1.904825234	2.98807168	0	0	0.634941745	0.996023893	-0.637253968	0.872058722	1	AL162385.2	9	97634515	97636051	-	285	antisense	uncharacterized LOC105376171 [Source:NCBI gene;Acc:105376171]	-	0	0	2	3	0	0	0	0	0.251265497	0.394156536	0	0
ENSG00000213275	0	0	1.904825234	2.98807168	0	0	0.634941745	0.996023893	-0.637253968	0.872058722	1	IFITM9P	11	69303412	69303807	-	396	processed_pseudogene	interferon induced transmembrane protein 9 pseudogene [Source:HGNC Symbol;Acc:HGNC:33972]	-	0	0	2	3	0	0	0	0	0.180835017	0.283673265	0	0
ENSG00000258942	0	0	1.904825234	2.98807168	0	0	0.634941745	0.996023893	-0.637253968	0.872058722	1	AL358332.1	14	51344914	51385603	-	813	lincRNA	novel transcript	-	0	0	2	3	0	0	0	0	0.088082001	0.138172956	0	0
ENSG00000259910	0	0	1.904825234	2.98807168	0	0	0.634941745	0.996023893	-0.637253968	0.872058722	1	AC120498.1	16	1159548	1160176	-	476	antisense	novel transcript, antisense to CACNA1H	-	0	0	2	3	0	0	0	0	0.150442577	0.235997086	0	0
ENSG00000204283	0	0	1.904825234	2.98807168	0	0	0.634941745	0.996023893	-0.637253968	0.872058722	1	LINC01973	17	77879027	77884087	-	4678	lincRNA	long intergenic non-protein coding RNA 1973 [Source:HGNC Symbol;Acc:HGNC:52800]	-	0	0	2	3	0	0	0	0	0.015307966	0.024013385	0	0
ENSG00000240418	0	0	1.904825234	2.98807168	0	0	0.634941745	0.996023893	-0.637253968	0.872058722	1	AC020917.1	19	16412684	16413576	+	893	processed_pseudogene	ribosomal protein S2 (RPS2) pseudogene	-	0	0	2	3	0	0	0	0	0.080191116	0.125794639	0	0
ENSG00000235328	0	0	1.904825234	2.98807168	0	0	0.634941745	0.996023893	-0.637253968	0.872058722	1	AC006946.1	22	17093612	17093939	-	328	processed_pseudogene	ribosomal protein L31 (RPL31) pseudogene	-	0	0	2	3	0	0	0	0	0.218325203	0.342483576	0	0
ENSG00000275401	11.2521972	5.026473753	6.666888318	0	9.20727235	16.9810479	7.648519756	8.729440082	-0.202852369	0.872066467	0.966872483	AL391095.3	20	38418483	38419202	-	720	lincRNA	novel transcript	-	9	6	7	0	9	18	0.587526446	0.262454186	0.348107408	0	0.480751972	0.886654805
ENSG00000101126	4954.717499	4642.786257	4383.955275	4568.761599	4006.186502	5229.21936	4660.486344	4601.389154	0.018070373	0.872119104	0.966872483	ADNP	20	50888916	50931421	-	8423	protein_coding	activity dependent neuroprotector homeobox [Source:HGNC Symbol;Acc:HGNC:15766]	Homeobox	3963	5542	4603	4587	3916	5543	22.11437544	20.72213368	19.56689415	20.39173965	17.88079994	23.33955875
ENSG00000040531	505.0986297	456.5713659	475.2538958	504.9841139	496.1696766	460.3750763	478.9746305	487.1762889	-0.025495751	0.872184052	0.966872483	CTNS	17	3636468	3661542	+	3398	protein_coding	cystinosin, lysosomal cystine transporter [Source:HGNC Symbol;Acc:HGNC:2518]	-	404	545	499	507	485	488	5.588244473	5.051354848	5.258052191	5.586977508	5.489457484	5.093437844
ENSG00000232973	35.00683572	40.21179002	60.00199486	57.76938581	32.73696836	37.73566199	45.0735402	42.74733872	0.079593875	0.872303558	0.966872483	CYP1B1-AS1	2	38073447	38231651	+	7447	antisense	CYP1B1 antisense RNA 1 [Source:HGNC Symbol;Acc:HGNC:28543]	-	28	48	63	58	32	40	0.176723411	0.202999344	0.302905331	0.291634553	0.165264543	0.19049922
ENSG00000108578	872.6704048	945.8148112	903.8395734	974.1113677	803.078755	987.7309526	907.4415965	921.6403584	-0.022047062	0.872305941	0.966872483	BLMH	17	30248195	30292056	-	5127	protein_coding	bleomycin hydrolase [Source:HGNC Symbol;Acc:HGNC:1059]	-	698	1129	949	978	785	1047	6.398961716	6.935301959	6.62751343	7.142789895	5.888672493	7.242657155
ENSG00000260464	8.751708931	11.72843876	20.95307757	13.94433451	16.36848418	7.547132398	13.81107509	12.61998369	0.138006235	0.872316987	0.966872483	AL049796.1	1	93847174	93848939	+	1766	bidirectional_promoter_lncRNA	novel transcript	-	7	14	22	14	16	8	0.186305102	0.249673291	0.446046055	0.296844957	0.348449901	0.160662252
ENSG00000171357	8.751708931	0.837745626	6.666888318	0	14.32242366	4.716957749	5.418780958	6.346460468	-0.241103892	0.872320807	0.966872483	LURAP1	1	46203334	46221261	+	1854	protein_coding	leucine rich adaptor protein 1 [Source:HGNC Symbol;Acc:HGNC:32327]	-	7	1	7	0	14	5	0.177462141	0.016987326	0.135187343	0	0.290421904	0.095647768
ENSG00000272498	0	4.188728128	14.28618925	8.96421504	4.092121044	2.830174649	6.158305794	5.295503578	0.232028307	0.872330821	0.966872483	AC090948.2	3	16339308	16339871	+	564	antisense	novel transcript, antisense to RFTN1	-	0	5	15	9	4	3	0	0.279206581	0.952269504	0.597524536	0.272767077	0.188649959
ENSG00000230626	8.751708931	13.40393001	5.714475701	10.95626283	5.115151305	15.0942648	9.290038213	10.38855964	-0.158699534	0.872355793	0.966872483	AC011005.1	7	129126518	129130793	+	1263	protein_coding	novel protein similar to mitogen-activated protein kinase kinase 2 MAP2K2	-	7	16	6	11	5	16	0.26050262	0.398980235	0.170096596	0.326123183	0.152257157	0.449294596
ENSG00000103089	397.5776343	388.7139702	378.1078089	418.3300352	373.4060453	349.9982649	388.1331378	380.5781151	0.028185431	0.872398319	0.966872483	FA2H	16	74712955	74774831	-	3279	protein_coding	fatty acid 2-hydroxylase [Source:HGNC Symbol;Acc:HGNC:21197]	-	318	464	397	420	365	371	4.558302158	4.456678587	4.335076957	4.796232327	4.281170356	4.012795763
ENSG00000273853	0	8.377456255	7.619300935	4.980119467	10.23030261	3.773566199	5.332252397	6.327996092	-0.222279329	0.87241585	0.966872483	AC023158.2	12	33432311	33432853	-	543	sense_intronic	novel transcript, sense intronic to SYT10	-	0	10	8	5	10	4	0	0.580009251	0.527518723	0.344796233	0.708290199	0.261261084
ENSG00000273890	11.2521972	4.188728128	0	0	0	12.26409015	5.146975108	4.088030049	0.313902661	0.872461938	0.966872483	AC034102.8	12	56010091	56010574	-	484	antisense	novel transcript, antisence to IKZF4	-	9	5	0	0	0	13	0.874006283	0.325356429	0	0	0	0.952604336
ENSG00000260908	0	3.350982502	1.904825234	1.992047787	2.046060522	0	1.751935912	1.346036103	0.408578772	0.872489901	1	AC009093.3	16	29053732	29108108	-	2180	transcribed_unprocessed_pseudogene	phospholipase A2, group X (PLA2G10) pseudogene	-	0	4	2	2	2	0	0	0.057788078	0.03284893	0.034353093	0.035284548	0
ENSG00000236266	0	0	7.619300935	2.98807168	0	2.830174649	2.539766978	1.939415443	0.39389583	0.872584409	1	Z98884.1	1	7810242	7827342	-	830	antisense	novel transcript	-	0	0	8	3	0	3	0	0	0.345111647	0.135342907	0	0.128191056
ENSG00000198160	916.4289495	743.9181155	653.3550552	762.9543023	663.9466395	841.5052624	771.23404	756.1354014	0.026305123	0.8726471	0.96702399	MIER1	1	66924895	66988619	+	8273	protein_coding	MIER1 transcriptional regulator [Source:HGNC Symbol;Acc:HGNC:29657]	Others	733	888	686	766	649	892	4.164456759	3.380529201	2.968990533	3.467033863	3.017121046	3.823986878
ENSG00000082516	3084.352276	2936.298417	2623.896759	3012.972277	2792.872613	2935.834503	2881.515818	2913.893131	-0.016555343	0.87277409	0.967111021	GEMIN5	5	154887416	154938209	-	5637	protein_coding	gem nuclear organelle associated protein 5 [Source:HGNC Symbol;Acc:HGNC:20043]	-	2467	3505	2755	3025	2730	3112	20.57020034	19.58279771	17.49932471	20.09415197	18.62626056	19.57970377
ENSG00000143869	0	1.675491251	3.809650467	0	4.092121044	0	1.828380573	1.364040348	0.44293245	0.872812864	1	GDF7	2	20666664	20679245	+	9749	protein_coding	growth differentiation factor 7 [Source:HGNC Symbol;Acc:HGNC:4222]	-	0	2	4	0	4	0	0	0.006461073	0.014690874	0	0.015780145	0
ENSG00000228604	0	1.675491251	3.809650467	0	4.092121044	0	1.828380573	1.364040348	0.44293245	0.872812864	1	AL121759.1	20	21148741	21162890	-	1110	antisense	novel transcript	-	0	2	4	0	4	0	0	0.056746851	0.129028228	0	0.138595163	0
ENSG00000237373	0	1.675491251	3.809650467	0	4.092121044	0	1.828380573	1.364040348	0.44293245	0.872812864	1	BRWD1-IT1	21	39217093	39219805	-	489	sense_overlapping	BRWD1 intronic transcript 1 [Source:HGNC Symbol;Acc:HGNC:41920]	-	0	2	4	0	4	0	0	0.128811871	0.292886162	0	0.314602518	0
ENSG00000163811	2613.010238	2635.547738	2766.758652	2742.053778	2462.433838	2903.75919	2671.772209	2702.748936	-0.016661227	0.8728567	0.96714887	WDR43	2	28894643	28948222	+	4130	protein_coding	WD repeat domain 43 [Source:HGNC Symbol;Acc:HGNC:28945]	-	2090	3146	2905	2753	2407	3078	23.78557426	23.99072745	25.18510736	24.96022512	22.41491521	26.43218876
ENSG00000219755	0	5.864219379	4.762063084	6.972167253	4.092121044	1.886783099	3.542094154	4.317023799	-0.258294649	0.873164006	0.967416971	AL137784.1	6	99575712	99576456	+	745	processed_pseudogene	40S ribososmal protein 3 (RPS3) pseudogene	-	0	7	5	7	4	2	0	0.295921498	0.240304251	0.351831002	0.206497492	0.095211254
ENSG00000119801	1372.768058	1417.465598	1413.380323	1407.381761	1322.778128	1527.350919	1401.20466	1419.170269	-0.018325095	0.873242475	0.967416971	YPEL5	2	30146941	30160533	+	3421	protein_coding	yippee like 5 [Source:HGNC Symbol;Acc:HGNC:18329]	-	1098	1692	1484	1413	1293	1619	15.08574188	15.57693597	15.53204171	15.46612179	14.5363882	16.78449727
ENSG00000276564	18.75366199	37.69855315	29.52479112	34.86083627	22.50666574	23.58478874	28.65900209	26.98409692	0.095858469	0.873268711	0.967416971	AC130650.2	16	14150833	14153235	+	2403	lincRNA	novel transcript	-	15	45	31	35	22	25	0.293396477	0.589784688	0.461908171	0.545389298	0.352111307	0.368978279
ENSG00000232450	17.50341786	45.23826378	53.33510654	37.84890795	25.57575653	46.22618594	38.69226273	36.55028347	0.090468435	0.873357122	0.967416971	AL133517.1	1	113698884	113699631	-	748	transcribed_processed_pseudogene	ribosomal protein S2 (RPS2) pseudogene	-	14	54	56	38	25	49	0.879718742	2.273667281	2.680613193	1.90227954	1.285433081	2.323320077
ENSG00000160396	35.00683572	16.75491251	31.42961636	37.84890795	29.66787757	9.433915497	27.73045486	25.65023367	0.108120221	0.873385692	0.967416971	HIPK4	19	40379271	40390187	-	2452	protein_coding	homeodomain interacting protein kinase 4 [Source:HGNC Symbol;Acc:HGNC:19007]	-	28	20	33	38	29	10	0.53672889	0.256888274	0.481882545	0.580303873	0.454871361	0.144641893
ENSG00000050327	363.8210427	384.5252421	398.1084739	433.2703936	404.0969531	284.904248	382.1515862	374.0905316	0.032046256	0.87338947	0.967416971	ARHGEF5	7	144355288	144380632	+	5818	protein_coding	Rho guanine nucleotide exchange factor 5 [Source:HGNC Symbol;Acc:HGNC:13209]	-	291	459	418	435	395	302	2.350913656	2.48469862	2.572469808	2.79967667	2.611165749	1.840974569
ENSG00000284630	2.500488266	0	21.90549019	8.96421504	9.20727235	2.830174649	8.135326151	7.000554013	0.222286394	0.87368751	0.967693397	AP000553.5	22	21657811	21661021	+	471	transcribed_unitary_pseudogene	novel pseudogene	-	2	0	23	9	9	3	0.199584355	0	1.748455769	0.715507088	0.734907474	0.225899313
ENSG00000231784	11.2521972	28.48335127	16.19101449	23.90457344	7.161211828	30.18852959	18.64218765	20.41810495	-0.123215783	0.873812454	0.967772424	DBIL5P	17	752660	755336	+	2677	transcribed_unitary_pseudogene	diazepam binding inhibitor-like 5, pseudogene [Source:HGNC Symbol;Acc:HGNC:38519]	-	9	34	17	24	7	32	0.158019814	0.400004886	0.227377911	0.335702989	0.100568212	0.423951494
ENSG00000139112	31.25610332	16.75491251	44.76339299	26.89264512	39.89818018	19.81122254	30.92480294	28.86734928	0.097685774	0.873855832	0.967772424	GABARAPL1	12	10212458	10223130	+	4086	protein_coding	GABA type A receptor associated protein like 1 [Source:HGNC Symbol;Acc:HGNC:4068]	-	25	20	47	27	39	21	0.287580247	0.154158112	0.411857726	0.247433068	0.367094017	0.182278521
ENSG00000141040	160.031249	142.4167563	176.1963341	147.4115362	142.2012063	202.8291832	159.5481132	164.1473086	-0.042684087	0.873922666	0.967792744	ZNF287	17	16551387	16569206	-	3566	protein_coding	zinc finger protein 287 [Source:HGNC Symbol;Acc:HGNC:13502]	zf-C2H2	128	170	185	148	139	215	1.687120247	1.50142047	1.857539728	1.55407765	1.499148047	2.138315009
ENSG00000197993	0	0	6.666888318	1.992047787	3.069090783	0	2.222296106	1.68704619	0.409873898	0.874018782	1	KEL	7	142941114	142962681	-	3978	protein_coding	Kell metallo-endopeptidase (Kell blood group) [Source:HGNC Symbol;Acc:HGNC:6308]	-	0	0	7	2	3	0	0	0	0.063005866	0.018825978	0.029004644	0
ENSG00000285212	5.000976532	11.72843876	18.09583972	16.93240619	6.138181567	8.490523948	11.60841834	10.52037057	0.152259631	0.874055081	0.967885682	AL009178.3	6	167796647	167825145	+	821	lincRNA	novel transcript	-	4	14	19	17	6	9	0.228999345	0.537056069	0.828625254	0.775350556	0.281073017	0.388788952
ENSG00000227507	0	4.188728128	0	0.996023893	2.046060522	0	1.396242709	1.014028139	0.492708152	0.874079179	1	LTB	6	31580525	31582522	-	1535	protein_coding	lymphotoxin beta [Source:HGNC Symbol;Acc:HGNC:6711]	-	0	5	0	1	2	0	0	0.102587956	0	0.024394053	0.050110955	0
ENSG00000279794	62.51220665	26.80786002	39.04891729	46.81312299	48.08242227	25.47157184	42.78966132	40.12237237	0.084359281	0.874112074	0.967895095	AC024580.1	19	56149817	56150490	+	674	TEC	TEC	-	50	32	41	47	47	27	3.486803831	1.495287945	2.17806924	2.611140853	2.681939787	1.420752507
ENSG00000148200	111.2717278	186.8172745	142.8618925	171.3161097	155.5005997	100.9428958	146.9836316	142.5865351	0.04943865	0.874273081	0.968019676	NR6A1	9	124517275	124771310	-	7124	protein_coding	nuclear receptor subfamily 6 group A member 1 [Source:HGNC Symbol;Acc:HGNC:7985]	GCNF-like	89	223	150	172	152	107	0.58719656	0.985861036	0.753902303	0.904059209	0.820598538	0.53268986
ENSG00000089916	1497.792471	1387.306756	1372.426581	1376.505021	1398.482367	1533.95466	1419.175269	1436.314016	-0.018145122	0.874331199	0.968029508	GPATCH2L	14	76151916	76254342	+	21987	protein_coding	G-patch domain containing 2 like [Source:HGNC Symbol;Acc:HGNC:20210]	-	1198	1656	1441	1382	1367	1626	2.560992156	2.372078768	2.346635983	2.353609481	2.391187325	2.622823874
ENSG00000210140	1899.120838	2333.121567	2661.040852	2605.598505	2693.638677	1721.689578	2297.761086	2340.30892	-0.025691023	0.874378958	0.968029508	MT-TC	MT	5761	5826	-	66	Mt_tRNA	mitochondrially encoded tRNA cysteine [Source:HGNC Symbol;Acc:HGNC:7477]	-	1519	2785	2794	2616	2633	1825	1081.760813	1328.972561	1515.759112	1484.178521	1534.327204	980.693951
ENSG00000146006	1.250244133	0.837745626	0	0	3.069090783	0	0.695996586	1.023030261	-0.565387227	0.874384138	1	LRRTM2	5	138868923	138875368	-	6095	protein_coding	leucine rich repeat transmembrane neuronal 2 [Source:HGNC Symbol;Acc:HGNC:19409]	-	1	1	0	0	3	0	0.007711586	0.005167269	0	0	0.018930348	0
ENSG00000246067	163.7819814	188.4927657	201.9114748	186.2564681	190.2836286	164.1501297	184.7287406	180.2300754	0.03815117	0.874484985	0.968093194	RAB30-AS1	11	83072066	83106719	+	2429	lincRNA	RAB30 antisense RNA 1 (head to head) [Source:HGNC Symbol;Acc:HGNC:48672]	-	131	225	212	187	186	174	2.534902079	2.917358183	3.125043504	2.882746343	2.945075896	2.540600018
ENSG00000213983	1299.003654	1479.458775	1811.488797	1649.415567	1596.950238	1416.974108	1529.983742	1554.446638	-0.021837972	0.874653185	0.968194757	AP1G2	14	23559565	23568070	-	6897	protein_coding	adaptor related protein complex 1 subunit gamma 2 [Source:HGNC Symbol;Acc:HGNC:556]	-	1039	1766	1902	1656	1561	1502	7.080643491	8.064273036	9.874111069	8.990678019	8.704698611	7.72367996
ENSG00000132849	2552.99852	2291.234286	2428.652173	2486.075638	2238.390211	2631.119032	2424.294993	2451.861627	-0.016981133	0.874686346	0.968194757	PATJ	1	61742406	62178675	+	11990	protein_coding	PATJ, crumbs cell polarity complex component [Source:HGNC Symbol;Acc:HGNC:28881]	-	2042	2735	2550	2496	2188	2789	8.004864066	7.184108749	7.614979154	7.795029016	7.018417453	8.249809012
ENSG00000125730	12.50244133	23.45687751	17.1434271	7.968191147	24.55272627	25.47157184	17.70091532	19.33082975	-0.119674065	0.874722247	0.968194757	C3	19	6677704	6730562	-	8328	protein_coding	complement C3 [Source:HGNC Symbol;Acc:HGNC:1318]	-	10	28	18	8	24	27	0.05643866	0.105889297	0.077389049	0.035970097	0.11083619	0.114984053
ENSG00000156860	3143.11375	3475.8066	3378.207552	3497.039889	3846.593782	2506.591348	3332.375968	3283.40834	0.021767587	0.874813936	0.968242551	FBRS	16	30658431	30670814	+	7218	protein_coding	fibrosin [Source:HGNC Symbol;Acc:HGNC:20442]	-	2514	4149	3547	3511	3760	2657	16.37064543	18.10344835	17.59511186	18.21404017	20.03466242	13.05537167
ENSG00000272081	0	15.07942126	15.23860187	5.97614336	15.34545392	5.660349298	10.10600771	8.993982192	0.186503842	0.874925404	0.968263006	AC008972.2	5	72955206	72955699	-	494	lincRNA	novel transcript	-	0	18	16	6	15	6	0	1.14757296	1.15968691	0.454796003	1.167818557	0.430763468
ENSG00000165819	1774.096425	1681.35547	1618.149036	1557.781369	1877.260529	1701.878356	1691.20031	1712.306751	-0.018252408	0.874929437	0.968263006	METTL3	14	21498133	21511375	-	5894	protein_coding	methyltransferase like 3 [Source:HGNC Symbol;Acc:HGNC:17563]	-	1419	2007	1699	1564	1835	1804	11.31591485	10.72437499	10.32121842	9.936168675	11.97393783	10.85527837
ENSG00000251288	1.250244133	3.350982502	0	1.992047787	4.092121044	0	1.533742212	2.028056277	-0.384851927	0.874935731	1	AC018797.3	4	102751401	102752641	+	1241	processed_pseudogene	WD repeat domain 12 (WDR12) pseudogene	-	1	4	0	2	4	0	0.037874388	0.101513303	0	0.060346287	0.123965053	0
ENSG00000278588	0	5.864219379	9.524126169	2.98807168	2.046060522	13.2074817	5.129448516	6.080537966	-0.231478528	0.874998345	0.968285577	HIST1H2BI	6	26272976	26273356	+	381	protein_coding	histone cluster 1 H2B family member i [Source:HGNC Symbol;Acc:HGNC:4756]	-	0	7	10	3	2	14	0	0.578639151	0.939772529	0.294841504	0.201890592	1.303219661
ENSG00000237054	22.50439439	20.10589501	3.809650467	10.95626283	10.23030261	20.75461409	15.47331329	13.98039318	0.138958446	0.875077595	0.968319592	PRMT5-AS1	14	22918947	22926900	+	3194	antisense	PRMT5 antisense RNA 1 [Source:HGNC Symbol;Acc:HGNC:40533]	-	18	24	4	11	10	22	0.264883557	0.236652491	0.044840743	0.128958541	0.120413769	0.244288112
ENSG00000142556	446.3371555	390.3894615	310.4865131	353.5884821	360.1066519	407.5451495	382.4043767	373.7467612	0.030627389	0.875152209	0.968321393	ZNF614	19	52012765	52030240	-	5813	protein_coding	zinc finger protein 614 [Source:HGNC Symbol;Acc:HGNC:24722]	zf-C2H2	357	466	326	355	352	432	2.88659131	2.524761412	2.008005965	2.286758849	2.328913736	2.635712202
ENSG00000154174	3806.993385	3299.880019	3201.058805	3314.767517	2956.557455	3897.150492	3435.977403	3389.491821	0.019014179	0.875176249	0.968321393	TOMM70	3	100363431	100401398	-	5387	protein_coding	translocase of outer mitochondrial membrane 70 [Source:HGNC Symbol;Acc:HGNC:11985]	-	3045	3939	3361	3328	2890	4131	26.5679306	23.02892978	22.33928447	23.13282542	20.63297866	27.19711156
ENSG00000230922	8.751708931	9.215201881	9.524126169	21.91252565	6.138181567	2.830174649	9.163678993	10.29362729	-0.165237388	0.875311979	0.968395705	AL079301.1	22	45000565	45003619	-	1633	sense_intronic	novel transcript	-	7	11	10	22	6	3	0.201478757	0.212149128	0.219261074	0.504462438	0.141311051	0.065155283
ENSG00000274602	102.5200189	105.5559488	165.7197953	123.5069628	117.64848	120.7541184	124.5985877	120.6365204	0.048464742	0.87540305	0.968395705	PI4KAP1	22	18533646	18577968	-	4812	transcribed_unprocessed_pseudogene	phosphatidylinositol 4-kinase alpha pseudogene 1 [Source:HGNC Symbol;Acc:HGNC:33576]	-	82	126	174	124	115	128	0.800950433	0.824669014	1.294706568	0.964913549	0.919143422	0.943406609
ENSG00000275833	15.0029296	14.24167563	8.571713552	5.97614336	11.25333287	16.9810479	12.60543959	11.40350804	0.13999407	0.875520757	0.968395705	AC073107.2	7	65764535	65768306	+	238	unprocessed_pseudogene	sulfatase modifying factor 2 (SUMF2) pseudogene	-	12	17	9	6	11	18	2.36985457	2.24960731	1.353983194	0.943988343	1.777570318	2.682317057
ENSG00000230126	21.25415026	10.89069313	12.38136402	11.95228672	27.62181705	0	14.84206914	13.19136792	0.167457348	0.875552078	0.968395705	FGF12-AS2	3	192515022	192516573	+	580	antisense	FGF12 antisense RNA 2 [Source:HGNC Symbol;Acc:HGNC:40235]	-	17	13	13	12	27	0	1.377648217	0.705911259	0.802533334	0.774721468	1.790386656	0
ENSG00000227527	0	4.188728128	13.33377664	0	8.184242089	6.603740848	5.840834921	4.929327646	0.255854425	0.875555981	0.968395705	AC096540.1	1	42335386	42338376	-	661	sense_overlapping	novel transcript	-	0	5	14	0	8	7	0	0.238233754	0.758358044	0	0.46547846	0.375587512
ENSG00000172456	165.0322256	147.4432301	135.2425916	162.3518946	170.8460536	127.3578592	149.2393491	153.5186025	-0.042052163	0.875577021	0.968395705	FGGY	1	59296638	59810647	+	12174	protein_coding	FGGY carbohydrate kinase domain containing [Source:HGNC Symbol;Acc:HGNC:25610]	-	132	176	142	163	167	135	0.509633585	0.455317267	0.417640655	0.501356495	0.527587182	0.393291929
ENSG00000272112	30.00585919	12.56618438	17.1434271	8.96421504	37.85211966	7.547132398	19.90515689	18.1211557	0.129144813	0.87558303	0.968395705	AC011374.2	5	151724831	151725356	-	526	lincRNA	novel transcript	-	24	15	18	9	37	8	2.144583223	0.898132196	1.225277567	0.640691708	2.705372317	0.539409767
ENSG00000250492	0	1.675491251	1.904825234	4.980119467	0	0	1.193438828	1.660039822	-0.453203941	0.87570864	1	INTS6P1	5	39718984	39721513	-	2530	processed_pseudogene	integrator complex subunit 6 pseudogene 1 [Source:HGNC Symbol;Acc:HGNC:43921]	-	0	2	2	5	0	0	0	0.02489684	0.028304611	0.074001721	0	0
ENSG00000162999	123.7741692	53.61572003	69.52612103	97.61034155	83.88848141	74.52793243	82.30533674	85.34225179	-0.061798308	0.875717816	0.968491113	DUSP19	2	183078559	183100005	+	5376	protein_coding	dual specificity phosphatase 19 [Source:HGNC Symbol;Acc:HGNC:18894]	-	99	64	73	98	82	79	0.865552353	0.374934552	0.486195933	0.682588793	0.586631871	0.521173583
ENSG00000234636	0	19.26814939	16.19101449	19.92047787	7.161211828	13.2074817	11.81972129	13.4297238	-0.167081701	0.875774846	0.968500523	MED14OS	X	40735400	40738701	+	900	antisense	MED14 opposite strand [Source:HGNC Symbol;Acc:HGNC:40162]	-	0	23	17	20	7	14	0	0.804859504	0.676322963	0.832108243	0.299134561	0.551696323
ENSG00000273320	0	5.026473753	3.809650467	6.972167253	0	0	2.94537474	2.324055751	0.359201825	0.875914335	1	AC007032.1	7	106285480	106286326	+	847	antisense	novel transcript, antisense to NAMPT	-	0	6	4	7	0	0	0	0.223101551	0.169092483	0.309461743	0	0
ENSG00000279649	10.00195306	9.215201881	25.71514066	13.94433451	15.34545392	19.81122254	14.97743187	16.36700366	-0.125340832	0.87595298	0.968600955	AC020978.9	16	68290087	68292790	-	2704	TEC	novel transcript	-	8	11	27	14	15	21	0.139059514	0.128121126	0.357523669	0.193871373	0.213351467	0.275440102
ENSG00000278066	8.751708931	8.377456255	1.904825234	3.984095573	3.069090783	9.433915497	6.344663473	5.495700618	0.198805613	0.875962717	0.968600955	AC023491.1	KI270731.1	26533	27138	-	603	pseudogene		-	7	10	2	4	3	10	0.545629867	0.522296888	0.118757325	0.24839052	0.191344069	0.588162391
ENSG00000144230	0	0	2.857237851	0.996023893	3.069090783	0	0.952412617	1.355038226	-0.492621802	0.876140626	1	GPR17	2	127645864	127652639	+	2671	protein_coding	G protein-coupled receptor 17 [Source:HGNC Symbol;Acc:HGNC:4471]	-	0	0	3	1	3	0	0	0	0.04021565	0.014019046	0.043197482	0
ENSG00000136929	0	0	2.857237851	0.996023893	3.069090783	0	0.952412617	1.355038226	-0.492621802	0.876140626	1	HEMGN	9	97926791	97944856	-	2394	protein_coding	hemogen [Source:HGNC Symbol;Acc:HGNC:17509]	-	0	0	3	1	3	0	0	0	0.044868839	0.015641132	0.048195686	0
ENSG00000161677	683.8835407	1026.238391	1106.703461	959.1710093	1211.267829	529.2426594	938.9417976	899.8938326	0.061838943	0.87615384	0.968758622	JOSD2	19	50505998	50511353	-	1514	protein_coding	Josephin domain containing 2 [Source:HGNC Symbol;Acc:HGNC:28853]	-	547	1225	1162	963	1184	561	16.98160981	25.48267197	27.4807116	23.81731224	30.07716435	13.14170002
ENSG00000109475	10186.9892	10303.43345	10909.88653	10516.02027	10985.29894	10186.74195	10466.76972	10562.68705	-0.013078707	0.876213398	0.968770809	RPL34	4	108620566	108630412	+	3393	protein_coding	ribosomal protein L34 [Source:HGNC Symbol;Acc:HGNC:10340]	-	8148	12299	11455	10558	10738	10798	112.8715704	114.1617696	120.8812536	116.5172259	121.7168212	112.8688309
ENSG00000268140	1.250244133	1.675491251	0.952412617	0.996023893	1.023030261	0.94339155	1.292716	0.987481901	0.392632919	0.876289122	1	PCGF7P	19	22137931	22138981	+	1051	processed_pseudogene	polycomb group ring finger 7 pseudogene [Source:HGNC Symbol;Acc:HGNC:30341]	-	1	2	1	1	1	1	0.044721328	0.05993245	0.034067872	0.035627851	0.03659387	0.033745188
ENSG00000125741	928.9313908	944.13932	890.5057968	999.011965	947.3260218	856.5995272	921.1921692	934.3125046	-0.020180851	0.876346948	0.968815034	OPA3	19	45527427	45602212	-	9999	protein_coding	OPA3, outer mitochondrial membrane lipid metabolism regulator [Source:HGNC Symbol;Acc:HGNC:8142]	-	743	1127	935	1003	926	908	3.492606453	3.549785392	3.348133482	3.756096166	3.561766789	3.220652317
ENSG00000196588	951.4357852	1108.337463	1013.367024	1061.76147	1048.606018	1007.542175	1024.380091	1039.303221	-0.019534619	0.87637274	0.968815034	MRTFA	22	40410281	40636702	-	6533	protein_coding	myocardin related transcription factor A [Source:HGNC Symbol;Acc:HGNC:14334]	-	761	1323	1064	1066	1025	1068	5.475066586	6.37796213	5.831451813	6.109939145	6.034235687	5.797932538
ENSG00000223476	5.000976532	10.05294751	0	0	2.046060522	16.03765635	5.017974679	6.027905623	-0.263219453	0.876399011	0.968815034	VN1R42P	7	64933273	64933616	+	344	processed_pseudogene	vomeronasal 1 receptor 42 pseudogene [Source:HGNC Symbol;Acc:HGNC:37362]	-	4	12	0	0	2	17	0.546536228	1.09864543	0	0	0.223605569	1.752689731
ENSG00000225131	10.00195306	0.837745626	16.19101449	8.96421504	8.184242089	6.603740848	9.010237725	7.917399326	0.17930093	0.876487993	0.968827859	PSME2P2	13	48771128	48771827	+	700	processed_pseudogene	proteasome activator subunit 2 pseudogene 2 [Source:HGNC Symbol;Acc:HGNC:30160]	-	8	1	17	9	8	7	0.537167036	0.044992146	0.869558096	0.481434055	0.439544661	0.354661922
ENSG00000132824	3189.372783	2890.222408	2970.574952	3245.045844	2905.405942	2994.324779	3016.723381	3048.258855	-0.015494325	0.876529002	0.968827859	SERINC3	20	44496221	44522109	-	4683	protein_coding	serine incorporator 3 [Source:HGNC Symbol;Acc:HGNC:11699]	-	2551	3450	3119	3258	2840	3174	25.60375764	23.20222786	23.84728481	26.05069177	23.32411876	24.03794449
ENSG00000236830	265.0517562	275.6183108	320.9630519	280.8787379	301.793927	298.1117297	287.2110396	293.5947982	-0.030667215	0.876556228	0.968827859	CBR3-AS1	21	36131767	36175815	-	8459	processed_transcript	CBR3 antisense RNA 1 [Source:HGNC Symbol;Acc:HGNC:43664]	-	212	329	337	282	295	316	1.177970034	1.224930993	1.426456714	1.248309919	1.341263335	1.324898538
ENSG00000173757	1367.767081	1337.042018	1350.521091	1334.672017	1366.768429	1305.653905	1351.77673	1335.698117	0.017145141	0.876618594	0.968843142	STAT5B	17	42199168	42276707	-	6447	protein_coding	signal transducer and activator of transcription 5B [Source:HGNC Symbol;Acc:HGNC:11367]	STAT	1094	1596	1418	1340	1336	1384	7.975851484	7.796684618	7.875285047	7.782864445	7.970028047	7.613651312
ENSG00000213613	7.501464798	1.675491251	1.904825234	5.97614336	3.069090783	0	3.693927094	3.015078048	0.274982783	0.876672962	0.968849583	RPL11P3	10	87945502	87946024	+	523	processed_pseudogene	ribosomal protein L11 pseudogene 3 [Source:HGNC Symbol;Acc:HGNC:36342]	-	6	2	2	6	3	0	0.539221212	0.120437867	0.136922881	0.429577869	0.22061276	0
ENSG00000272154	0	0.837745626	2.857237851	0	5.115151305	0	1.231661159	1.705050435	-0.448231463	0.876717718	1	AC244517.2	5	141100242	141174391	-	1059	antisense	novel transcript, antisense to PCDHB3, PCDHB4, PCDHB5, PCDHB6 and PCDHB7	-	0	1	3	0	5	0	0	0.029739851	0.101431539	0	0.181587147	0
ENSG00000239906	0	4.188728128	0	0	1.023030261	4.716957749	1.396242709	1.913329337	-0.427154814	0.876801791	1	AL627309.2	1	139790	140339	-	323	antisense	novel transcript	-	0	5	0	0	1	5	0	0.487530996	0	0	0.119071696	0.549012263
ENSG00000129749	8.751708931	15.91716688	20.95307757	16.93240619	11.25333287	21.69800564	15.2073178	16.6279149	-0.12142785	0.876818593	0.968941215	CHRNA10	11	3665587	3671384	-	2703	protein_coding	cholinergic receptor nicotinic alpha 10 subunit [Source:HGNC Symbol;Acc:HGNC:13800]	-	7	19	22	17	11	23	0.12172209	0.221381999	0.291423357	0.235502333	0.156515626	0.301784099
ENSG00000125122	17.50341786	38.53629877	3.809650467	12.94831061	36.8290894	4.716957749	19.94978903	18.16478592	0.143697051	0.876852964	0.968941215	LRRC29	16	67207139	67227048	-	2807	protein_coding	leucine rich repeat containing 29 [Source:HGNC Symbol;Acc:HGNC:13605]	-	14	46	4	13	36	5	0.234424517	0.516119383	0.051022919	0.173417642	0.493254607	0.06317455
ENSG00000124839	1482.789542	1707.325585	1750.53439	1729.097479	1827.132046	1455.653161	1646.883172	1670.627562	-0.019572418	0.877252513	0.96913151	RAB17	2	237574322	237601614	-	4783	protein_coding	RAB17, member RAS oncogene family [Source:HGNC Symbol;Acc:HGNC:16523]	-	1186	2038	1838	1736	1786	1543	11.65471653	13.41956842	13.75918936	13.59069537	14.36124646	11.44142475
ENSG00000105373	6188.708458	7171.102554	6989.756195	6847.664267	8398.055413	5402.803405	6783.189069	6882.841028	-0.020770618	0.877252704	0.96913151	NOP53	19	47745522	47757058	+	5341	protein_coding	NOP53 ribosome biogenesis factor [Source:HGNC Symbol;Acc:HGNC:4333]	-	4950	8560	7339	6875	8209	5727	43.56121933	50.47611684	49.19965203	48.19949219	59.11242003	38.02937329
ENSG00000279145	6.251220665	18.43040376	0.952412617	4.980119467	10.23030261	7.547132398	8.544679014	7.585851492	0.184036061	0.877262468	0.96913151	AC011912.1	15	55171378	55176739	-	5362	lincRNA	TEC	-	5	22	1	5	10	8	0.043828903	0.129220263	0.006677608	0.034916888	0.071727262	0.052914871
ENSG00000160219	0	6.701965004	7.619300935	8.96421504	3.069090783	0	4.773755313	4.011101941	0.269182968	0.877270237	0.96913151	GAB3	X	154675249	154751583	-	5272	protein_coding	GRB2 associated binding protein 3 [Source:HGNC Symbol;Acc:HGNC:17515]	-	0	8	8	9	3	0	0	0.047791354	0.054332828	0.063923338	0.021885522	0
ENSG00000267136	20.00390613	36.86080752	37.14409206	38.84493184	24.55272627	25.47157184	31.33626857	29.62307665	0.089282726	0.877282831	0.96913151	AP005131.1	18	13514520	13522888	-	4745	antisense	novel transcript, antisense C18orf1	-	16	44	39	39	24	27	0.158489747	0.292045965	0.294290411	0.307766063	0.194529776	0.201809734
ENSG00000267644	6.251220665	6.701965004	1.904825234	0	3.069090783	9.433915497	4.952670301	4.16766876	0.242301624	0.877367727	0.96913151	AC061975.7	17	28219285	28220005	+	721	lincRNA	novel transcript	-	5	8	2	0	3	10	0.325950871	0.349453563	0.099321313	0	0.160028396	0.491902804
ENSG00000276292	3.750732399	1.675491251	0	3.984095573	0	0	1.808741217	1.328031858	0.431622899	0.877377457	1	AC131159.1	12	118037869	118038081	+	213	antisense	novel transcript, antisense to WSB2	-	3	2	0	4	0	0	0.662001629	0.295723027	0	0.703190065	0	0
ENSG00000270711	0	15.07942126	2.857237851	4.980119467	2.046060522	8.490523948	5.97888637	5.172234645	0.229544377	0.877426803	0.96913151	AL162431.4	1	180970837	180971247	+	411	processed_pseudogene	cell division cycle associated 8 (CDCA8) pseudogene	-	0	18	3	5	2	9	0	1.37932127	0.261352798	0.45553371	0.187154053	0.776631946
ENSG00000096092	1284.000725	1517.995073	1360.045217	1383.477188	1543.752664	1294.333206	1387.347005	1407.187686	-0.019268207	0.877515918	0.96913151	TMEM14A	6	52671109	52686588	+	992	protein_coding	transmembrane protein 14A [Source:HGNC Symbol;Acc:HGNC:21076]	-	1027	1812	1428	1389	1509	1372	48.66045642	57.52826435	51.54235487	52.4303687	58.50441342	49.05203196
ENSG00000176896	78.76538038	95.50300131	73.3357715	63.74552917	90.02666298	103.7730705	82.53471773	85.84842087	-0.055396855	0.877523332	0.96913151	TCEANC	X	13653189	13681964	+	5231	protein_coding	transcription elongation factor A N-terminal and central domain containing [Source:HGNC Symbol;Acc:HGNC:28277]	-	63	114	77	64	88	110	0.566074037	0.686364608	0.527052317	0.458128798	0.647007051	0.745800257
ENSG00000162408	896.4250434	938.2751006	754.3107926	854.5885005	791.8254221	983.0139948	863.0036455	876.4759725	-0.022707204	0.877557315	0.96913151	NOL9	1	6521347	6554535	-	7293	protein_coding	nucleolar protein 9 [Source:HGNC Symbol;Acc:HGNC:26265]	-	717	1120	792	858	774	1042	4.620940205	4.836671139	3.888361994	4.405278936	4.081744431	5.067293607
ENSG00000114391	8936.745063	9500.873139	10350.82032	9311.827379	10664.06744	8495.240905	9596.146174	9490.378575	0.01616765	0.877570928	0.96913151	RPL24	3	101681091	101686782	-	2682	protein_coding	ribosomal protein L24 [Source:HGNC Symbol;Acc:HGNC:10325]	-	7148	11341	10868	9349	10424	9005	125.268875	133.1764172	145.0903665	130.5265095	149.4812397	119.0801867
ENSG00000100350	1592.811025	1894.980605	1541.003614	1595.630277	1713.575687	1787.726987	1676.265081	1698.97765	-0.01867816	0.877615222	0.96913151	FOXRED2	22	36487190	36507101	-	5577	protein_coding	FAD dependent oxidoreductase domain containing 2 [Source:HGNC Symbol;Acc:HGNC:26264]	-	1274	2262	1618	1602	1675	1895	10.73708003	12.77399396	10.38784819	10.7560845	11.55115014	12.05100129
ENSG00000139675	83.76635691	150.7942126	84.7647229	147.4115362	95.14181428	90.56558877	106.4417641	111.0396464	-0.055398614	0.877656372	0.96913151	HNRNPA1L2	13	52642425	52643796	+	1372	protein_coding	heterogeneous nuclear ribonucleoprotein A1-like 2 [Source:HGNC Symbol;Acc:HGNC:27067]	-	67	180	89	148	93	96	2.295292819	4.131931794	2.322649176	4.039242639	2.606993203	2.481599454
ENSG00000132855	0	0	2.857237851	1.992047787	2.046060522	0	0.952412617	1.346036103	-0.483868102	0.87776503	1	ANGPTL3	1	62597487	62606159	+	3250	protein_coding	angiopoietin like 3 [Source:HGNC Symbol;Acc:HGNC:491]	-	0	0	3	2	2	0	0	0	0.033051077	0.023042998	0.023667789	0
ENSG00000174640	170.0332021	86.28779943	239.0555668	141.4353929	202.5599917	168.8670874	165.1255228	170.9541573	-0.052122545	0.877769442	0.969202747	SLCO2A1	3	133928145	134052184	-	9834	protein_coding	solute carrier organic anion transporter family member 2A1 [Source:HGNC Symbol;Acc:HGNC:10955]	-	136	103	251	142	198	179	0.65001909	0.329869203	0.913884347	0.540692666	0.774365593	0.645561156
ENSG00000229473	5.000976532	0	0	0	0	6.603740848	1.666992177	2.201246949	-0.440930651	0.877812468	1	RGS17P1	13	40992779	40993331	-	553	processed_pseudogene	regulator of G protein signaling 17 pseudogene 1 [Source:HGNC Symbol;Acc:HGNC:39729]	-	4	0	0	0	0	7	0.339979137	0	0	0	0	0.448939142
ENSG00000259064	5.000976532	0	0	0	0	6.603740848	1.666992177	2.201246949	-0.440930651	0.877812468	1	AC091544.3	15	92627073	92627414	+	342	processed_pseudogene	late endosomal/lysosomal adaptor, MAPK and MTOR activator 3 (LAMTOR3) pseudogene	-	4	0	0	0	0	7	0.549732347	0	0	0	0	0.725916215
ENSG00000240096	1.250244133	1.675491251	0	1.992047787	0	0	0.975245128	0.664015929	0.556612646	0.8778398	1	AL132838.1	14	93223598	93224139	-	542	processed_pseudogene	ribosomal protein L18a (RPL18A) pseudogene	-	1	2	0	2	0	0	0.086719771	0.116215876	0	0.138172956	0	0
ENSG00000277741	15.0029296	2.513236877	1.904825234	0	2.046060522	14.15087325	6.473663902	5.398977923	0.236043317	0.877902056	0.969217196	GOLGA6L17P	15	82519590	82526412	+	1551	transcribed_unprocessed_pseudogene	golgin A6 family-like 17, pseudogene [Source:HGNC Symbol;Acc:HGNC:49414]	-	12	3	2	0	2	15	0.363652732	0.060917799	0.046170643	0	0.049594014	0.342999925
ENSG00000267871	2.500488266	12.56618438	3.809650467	9.960238933	6.138181567	5.660349298	6.292107705	7.252923266	-0.183438561	0.877911663	0.969217196	ZNF460-AS1	19	57267220	57280334	-	738	antisense	ZNF460 antisense RNA 1 [Source:HGNC Symbol;Acc:HGNC:53774]	-	2	15	4	10	6	6	0.127377007	0.640132161	0.194066847	0.507383075	0.31268421	0.288343026
ENSG00000272716	25.00488266	27.64560564	20.95307757	9.960238933	39.89818018	29.24513804	24.53452196	26.36785239	-0.102949176	0.877947093	0.969217196	AL121658.1	2	32165046	32165757	-	712	lincRNA	novel transcript	-	20	33	22	10	39	31	1.320284147	1.459717103	1.10634457	0.525911109	2.106665947	1.544174099
ENSG00000224698	1.250244133	30.15884252	49.52545608	24.90059733	21.48363548	28.30174649	26.97818091	24.89532644	0.126161693	0.877976759	0.969217196	AL390038.1	1	108420689	108433184	+	2481	lincRNA	novel transcript	-	1	36	52	25	21	30	0.018944827	0.456993988	0.750454387	0.377316314	0.325539425	0.428853594
ENSG00000232630	80.01562451	53.61572003	50.47786869	43.82505131	63.42787619	67.92419158	61.36973775	58.39237302	0.065044701	0.878088524	0.969286967	PRPS1P2	9	125150653	125151589	+	937	processed_pseudogene	phosphoribosyl pyrophosphate synthetase 1 pseudogene 2 [Source:HGNC Symbol;Acc:HGNC:9464]	-	64	64	53	44	62	72	3.210389969	2.151171985	2.025274992	1.758350397	2.544855692	2.725257031
ENSG00000104442	1242.742668	1117.552664	1059.08283	1076.701829	1058.83632	1331.125477	1139.792721	1155.554542	-0.021026593	0.878204813	0.969323209	ARMC1	8	65602456	65634217	-	3421	protein_coding	armadillo repeat containing 1 [Source:HGNC Symbol;Acc:HGNC:17684]	-	994	1334	1112	1081	1035	1411	13.65685558	12.28110673	11.63856495	11.83218518	11.63585598	14.62811961
ENSG00000227939	1.250244133	6.701965004	2.857237851	7.968191147	3.069090783	1.886783099	3.603148996	4.308021676	-0.23399039	0.878218482	0.969323209	RPL3P2	6	31280317	31281519	+	1203	processed_pseudogene	ribosomal protein L3 pseudogene 2 [Source:HGNC Symbol;Acc:HGNC:17834]	-	1	8	3	8	3	2	0.039070753	0.20943975	0.089290108	0.249009948	0.095910618	0.058962913
ENSG00000174718	821.4103954	684.438176	625.7350893	710.1650359	614.8411869	841.5052624	710.5278869	722.1704951	-0.025561042	0.878337505	0.969400973	KIAA1551	12	31959370	31993107	+	6646	protein_coding	KIAA1551 [Source:HGNC Symbol;Acc:HGNC:25559]	-	657	817	657	713	601	892	4.646462531	3.871653387	3.539588326	4.017182213	3.477964917	4.760132929
ENSG00000177721	330.0644511	371.9590577	313.343751	289.842953	416.3733163	287.7344227	338.4557533	331.3168973	0.032220447	0.878479821	0.969504436	ANXA2R	5	43039081	43043170	-	2386	protein_coding	annexin A2 receptor [Source:HGNC Symbol;Acc:HGNC:33463]	-	264	444	329	291	407	305	5.200569376	5.860670176	4.937114281	4.566830447	6.560471175	4.533607972
ENSG00000197714	101.2697748	117.2843876	129.5281159	109.5626283	122.7636313	105.6598536	116.0274261	112.6620377	0.045337003	0.878639918	0.969515931	ZNF460	19	57280051	57293569	+	3505	protein_coding	zinc finger protein 460 [Source:HGNC Symbol;Acc:HGNC:21628]	zf-C2H2	81	140	136	110	120	112	1.086211517	1.257982975	1.389308227	1.175160001	1.316752906	1.133299152
ENSG00000232838	51.26000945	63.66866754	81.90748505	97.61034155	57.28969462	33.01870424	65.61205401	62.63958014	0.070861341	0.878644873	0.969515931	PET117	20	18137873	18143169	+	1141	protein_coding	PET117 homolog [Source:HGNC Symbol;Acc:HGNC:40045]	-	41	76	86	98	56	35	1.688945435	2.09779332	2.698736782	3.216123885	1.887615107	1.087920006
ENSG00000170855	1499.042715	1302.694448	1432.428576	1380.489116	1451.67994	1450.936203	1411.38858	1427.701753	-0.017565735	0.878696351	0.969515931	TRIAP1	12	120443961	120446412	-	1442	protein_coding	TP53 regulated inhibitor of apoptosis 1 [Source:HGNC Symbol;Acc:HGNC:26937]	-	1199	1555	1504	1386	1419	1538	39.08150947	33.96251813	37.34481371	35.99070121	37.84671561	37.82732566
ENSG00000198914	21.25415026	15.07942126	8.571713552	10.95626283	5.115151305	24.52818029	14.96842836	13.53319814	0.134633715	0.878742986	0.969515931	POU3F3	2	104855511	104858574	+	3064	protein_coding	POU class 3 homeobox 3 [Source:HGNC Symbol;Acc:HGNC:9216]	Pou	17	18	9	11	5	26	0.260781973	0.185019922	0.105172324	0.13443002	0.062761354	0.300953328
ENSG00000258646	0	1.675491251	10.47653879	6.972167253	3.069090783	0	4.050676679	3.347086012	0.288360815	0.878806942	0.969515931	AL049780.1	14	75004719	75008481	-	489	antisense	novel transcript, antisense to EIF2B2	-	0	2	11	7	3	0	0	0.128811871	0.805436947	0.536020648	0.235951888	0
ENSG00000004848	56.26098598	81.26132568	60.00199486	57.76938581	63.42787619	68.86758313	65.84143551	63.35494838	0.059819317	0.87880974	0.969515931	ARX	X	25003694	25016420	-	3097	protein_coding	aristaless related homeobox [Source:HGNC Symbol;Acc:HGNC:18060]	Homeobox	45	97	63	58	62	73	0.682949695	0.986427745	0.728361641	0.701260095	0.769948267	0.835980636
ENSG00000254388	5.000976532	0	3.809650467	4.980119467	0	5.660349298	2.936875666	3.546822922	-0.294934462	0.878861913	0.969515931	DUTP2	8	123352181	123352643	+	463	processed_pseudogene	deoxyuridine triphosphatase pseudogene 2 [Source:HGNC Symbol;Acc:HGNC:39515]	-	4	0	4	5	0	6	0.406065794	0	0.309333334	0.404372257	0	0.459605083
ENSG00000203883	55.01074185	98.01623819	122.8612276	103.5864849	99.23393533	63.20723383	91.96273587	88.67588469	0.059373599	0.878896028	0.969515931	SOX18	20	64047582	64049641	-	1864	protein_coding	SRY-box 18 [Source:HGNC Symbol;Acc:HGNC:11194]	HMG	44	117	129	104	97	67	1.109492	1.976854492	2.477944208	2.089198808	2.001413791	1.274804119
ENSG00000141434	11.2521972	0	1.904825234	3.984095573	0	6.603740848	4.385674144	3.529278807	0.28320675	0.878927393	0.969515931	MEP1B	18	32185069	32220404	+	2583	protein_coding	meprin A subunit beta [Source:HGNC Symbol;Acc:HGNC:7020]	-	9	0	2	4	0	7	0.163770438	0	0.027723835	0.057986637	0	0.096114342
ENSG00000154188	3.750732399	0	0	0	5.115151305	0	1.250244133	1.705050435	-0.481633443	0.878951129	1	ANGPT1	8	107249482	107498055	-	7128	protein_coding	angiopoietin 1 [Source:HGNC Symbol;Acc:HGNC:484]	-	3	0	0	0	5	0	0.019782035	0	0	0	0.026978225	0
ENSG00000173714	3.750732399	0	0	0	5.115151305	0	1.250244133	1.705050435	-0.481633443	0.878951129	1	WFIKKN2	17	50834650	50842348	+	3971	protein_coding	WAP, follistatin/kazal, immunoglobulin, kunitz and netrin domain containing 2 [Source:HGNC Symbol;Acc:HGNC:30916]	-	3	0	0	0	5	0	0.035509027	0	0	0	0.048426288	0
ENSG00000261488	0	3.350982502	3.809650467	5.97614336	3.069090783	0	2.386877657	3.015078048	-0.312596637	0.87901265	1	TBILA	3	112133423	112135359	+	1937	antisense	TGF-beta induced lncRNA [Source:HGNC Symbol;Acc:HGNC:53943]	-	0	4	4	6	3	0	0	0.065037692	0.073939769	0.115988242	0.059566584	0
ENSG00000136689	15.0029296	11.72843876	23.81031542	21.91252565	9.20727235	23.58478874	16.84722793	18.23486225	-0.116286414	0.879038723	0.969585153	IL1RN	2	113107214	113134016	+	3256	protein_coding	interleukin 1 receptor antagonist [Source:HGNC Symbol;Acc:HGNC:6000]	-	12	14	25	22	9	25	0.17322647	0.135418622	0.2749181	0.253005885	0.10630879	0.272314129
ENSG00000165874	27.50537093	20.10589501	39.04891729	28.88469291	12.27636313	39.62244509	28.88672774	26.92783371	0.097724523	0.879212929	0.969691221	SHLD2P1	10	46610474	46652025	-	3752	transcribed_unprocessed_pseudogene	shieldin complex subunit 2 pseudogene 1 [Source:HGNC Symbol;Acc:HGNC:31425]	-	22	24	41	29	12	42	0.275598759	0.201457371	0.391262971	0.289419312	0.123006901	0.397009614
ENSG00000255435	2.500488266	21.78138626	25.71514066	22.90854955	15.34545392	16.9810479	16.66567173	18.41168379	-0.128125077	0.879260807	0.969691221	AP001267.3	11	118511911	118531094	-	1054	antisense	uncharacterized LOC101929089 [Source:NCBI gene;Acc:101929089]	-	2	26	27	23	15	18	0.089188075	0.776904232	0.917214422	0.81710819	0.547345699	0.605684497
ENSG00000212123	50.00976532	132.3638088	99.05091215	68.72564864	141.178176	60.37705918	93.8081621	90.09362795	0.066398638	0.879307844	0.969691221	PRR22	19	5782960	5784765	-	1806	protein_coding	proline rich 22 [Source:HGNC Symbol;Acc:HGNC:28354]	-	40	158	104	69	138	64	1.041021387	2.755332984	2.061879662	1.430617993	2.938816044	1.256830731
ENSG00000100554	1321.508049	1597.580908	1531.479488	1398.417546	1392.344185	1724.519753	1483.522815	1505.093828	-0.020011324	0.879329213	0.969691221	ATP6V1D	14	67294371	67360265	-	4251	protein_coding	ATPase H+ transporting V1 subunit D [Source:HGNC Symbol;Acc:HGNC:13527]	-	1057	1907	1608	1404	1361	1828	11.68695277	14.12844412	13.54386639	12.36711334	12.31340267	15.25104666
ENSG00000137814	1201.484612	913.1427318	989.5567089	847.6163332	1014.846019	1186.78657	1034.728018	1016.416307	0.02393876	0.879412721	0.969706819	HAUS2	15	42548810	42569994	+	4323	protein_coding	HAUS augmin like complex subunit 2 [Source:HGNC Symbol;Acc:HGNC:25530]	-	961	1090	1039	851	992	1258	10.44853878	7.941014932	8.605538135	7.371173995	8.825462997	10.32071936
ENSG00000033327	258.8005355	276.4560564	300.9623869	297.8111441	224.0436272	296.2249466	278.7396596	272.6932393	0.032189055	0.879440523	0.969706819	GAB2	11	78215297	78418348	-	6771	protein_coding	GRB2 associated binding protein 2 [Source:HGNC Symbol;Acc:HGNC:14458]	-	207	330	316	299	219	314	1.436927771	1.534955807	1.671021318	1.653524799	1.243948391	1.644717819
ENSG00000159086	1207.735832	1016.185444	971.4608692	1008.972204	916.6351139	1216.975099	1065.127382	1047.527472	0.022404998	0.879520371	0.969713621	PAXBP1	21	32733899	32771858	-	7212	protein_coding	PAX3 and PAX7 binding protein 1 [Source:HGNC Symbol;Acc:HGNC:13579]	Others	966	1213	1020	1013	896	1290	6.295624475	5.297120263	5.063982255	5.25951945	4.778189321	6.343786459
ENSG00000270497	12.50244133	0	1.904825234	6.972167253	0	4.716957749	4.802422188	3.896375001	0.273788902	0.879580961	0.969713621	BX322635.1	X	53065053	53065548	-	496	processed_pseudogene	ribosomal protein S3A (RPS3A) pseudogene	-	10	0	2	7	0	5	0.947623299	0	0.144376344	0.52845584	0	0.357522099
ENSG00000253570	2.500488266	5.026473753	1.904825234	1.992047787	4.092121044	1.886783099	3.143929084	2.656983977	0.255176499	0.879584472	1	RNF5P1	8	38600661	38601200	-	540	processed_pseudogene	ring finger protein 5 pseudogene 1 [Source:HGNC Symbol;Acc:HGNC:31053]	-	2	6	2	2	4	2	0.17408191	0.349938915	0.132612346	0.138684707	0.284890058	0.131356267
ENSG00000210135	1739.089589	1732.457954	1930.540374	1907.385756	1671.631447	1760.368632	1800.695972	1779.795278	0.016978765	0.879592441	0.969713621	MT-TN	MT	5657	5729	-	73	Mt_tRNA	mitochondrially encoded tRNA asparagine [Source:HGNC Symbol;Acc:HGNC:7493]	-	1391	2068	2027	1915	1634	1866	895.6156556	892.2004224	994.2111057	982.2866832	860.8753129	906.5741732
ENSG00000171806	351.3186014	199.3834589	222.8645523	219.1252565	223.0205969	307.5456452	257.8555375	249.8971662	0.039578734	0.879659479	0.969716589	METTL18	1	169792529	169794966	-	1578	protein_coding	methyltransferase like 18 [Source:HGNC Symbol;Acc:HGNC:28793]	-	281	238	234	220	218	326	8.369831747	4.750121392	5.309536125	5.220450957	5.313253739	7.326982673
ENSG00000196366	62.51220665	94.66525568	119.0515771	103.5864849	104.3490866	58.49027608	92.07634648	88.80861587	0.058059768	0.879693998	0.969716589	C9orf163	9	136483495	136486067	+	2573	lincRNA	chromosome 9 open reading frame 163 [Source:HGNC Symbol;Acc:HGNC:26718]	-	50	113	125	104	102	62	0.913371855	1.383163142	1.739474026	1.513512079	1.524654526	0.854607041
ENSG00000213985	8.751708931	5.026473753	4.762063084	2.98807168	11.25333287	6.603740848	6.180081923	6.9483818	-0.178739092	0.87980559	0.969716589	AC078899.1	19	20257720	20259418	+	1185	processed_pseudogene	ARP2 actin-related protein 2 homolog (yeast) (ACTR2) pseudogene	-	7	6	5	3	11	7	0.277649628	0.159465835	0.151077356	0.094797142	0.357014123	0.209504933
ENSG00000196371	127.5249016	146.6054845	109.5274509	129.4831061	80.81939063	160.3765635	127.8859457	123.5596867	0.049263099	0.879852008	0.969716589	FUT4	11	94543840	94549898	+	6059	protein_coding	fucosyltransferase 4 [Source:HGNC Symbol;Acc:HGNC:4015]	-	102	175	115	130	79	170	0.791255289	0.909644811	0.679586291	0.803405384	0.501461044	0.99509039
ENSG00000065361	5651.103481	6119.731794	5663.997833	6014.988292	5735.107644	5524.500915	5811.611036	5758.19895	0.013553757	0.879894218	0.969716589	ERBB3	12	56076799	56103505	+	9039	protein_coding	erb-b2 receptor tyrosine kinase 3 [Source:HGNC Symbol;Acc:HGNC:3431]	-	4520	7305	5947	6039	5606	5856	23.50365778	25.45274251	23.55728703	25.01710097	23.85304178	22.97710162
ENSG00000080947	58.76147425	59.47993941	78.09783458	79.68191147	54.22060384	70.75436623	65.44641608	68.21896051	-0.059087104	0.879921894	0.969716589	CROCCP3	1	16467436	16499257	-	6813	transcribed_unprocessed_pseudogene	ciliary rootlet coiled-coil, rootletin pseudogene 3 [Source:HGNC Symbol;Acc:HGNC:29405]	-	47	71	82	80	53	75	0.324247679	0.328212192	0.430946328	0.439687315	0.299191012	0.390424837
ENSG00000261159	8.751708931	3.350982502	20.95307757	2.98807168	14.32242366	12.26409015	11.01858967	9.858195161	0.159297224	0.879935214	0.969716589	AC112484.3	3	128859716	128860526	-	811	lincRNA	novel transcript	-	7	4	22	3	14	13	0.405690271	0.155336633	0.97129141	0.138513703	0.663923809	0.56850863
ENSG00000186645	0	0	2.857237851	0	0	1.886783099	0.952412617	0.6289277	0.597946675	0.880010068	1	SPDYE17	7	77024691	77030572	-	783	unprocessed_pseudogene	speedy/RINGO cell cycle regulator family member E17 [Source:HGNC Symbol;Acc:HGNC:51513]	-	0	0	3	0	0	2	0	0	0.137185185	0	0	0.090590529
ENSG00000248740	7.501464798	5.026473753	14.28618925	12.94831061	10.23030261	6.603740848	8.938042601	9.927451357	-0.150607497	0.880139423	0.969888085	LINC02428	4	103256159	103453658	+	923	lincRNA	long intergenic non-protein coding RNA 2428 [Source:HGNC Symbol;Acc:HGNC:53359]	-	6	6	15	13	10	7	0.305539213	0.204731326	0.581885157	0.527392549	0.416686433	0.268974372
ENSG00000270820	32.50634746	53.61572003	27.61996589	67.72962475	34.78302888	18.86783099	37.91401113	40.46016154	-0.08797466	0.880364688	0.970076758	AC016727.1	2	61471188	61484130	+	1963	antisense	novel transcript, antisense to XPO1	-	26	64	29	68	34	20	0.622544578	1.026820249	0.528963152	1.297122376	0.666146391	0.361346839
ENSG00000131018	62.51220665	49.42699191	54.28751916	69.72167253	65.47393671	22.64139719	55.40890591	52.61233548	0.074134114	0.880407839	0.970076758	SYNE1	6	152121684	152637801	-	46064	protein_coding	spectrin repeat containing nuclear envelope protein 1 [Source:HGNC Symbol;Acc:HGNC:17089]	-	50	59	57	70	64	24	0.051018274	0.040338999	0.044305835	0.056902157	0.05343544	0.018478391
ENSG00000151224	118.7731926	122.3108613	112.3846888	128.4870822	141.178176	95.28254652	117.8229143	121.6492683	-0.045002933	0.880526249	0.970153672	MAT1A	10	80271820	80289684	-	3690	protein_coding	methionine adenosyltransferase 1A [Source:HGNC Symbol;Acc:HGNC:6903]	-	95	146	118	129	138	101	1.210081568	1.246123941	1.1449944	1.309048334	1.438347365	0.970754854
ENSG00000271387	6.251220665	8.377456255	7.619300935	2.98807168	20.46060522	1.886783099	7.415992618	8.445153334	-0.179226944	0.880655758	0.970242807	AL445228.2	1	184385753	184386704	-	952	lincRNA	novel transcript	-	5	10	8	3	20	2	0.246859851	0.330824604	0.300885154	0.117998543	0.807986508	0.074508807
ENSG00000267115	0	1.675491251	1.904825234	0	1.023030261	3.773566199	1.193438828	1.598865487	-0.401590578	0.880672996	1	AC022148.2	19	37503906	37504465	-	560	lincRNA	novel transcript	-	0	2	2	0	1	4	0	0.112480365	0.127876191	0	0.068678853	0.253329944
ENSG00000248936	0	0	2.857237851	2.98807168	1.023030261	0	0.952412617	1.33703398	-0.475404548	0.880755842	1	AC027607.1	4	37588087	37588875	-	534	antisense	putatitive novel transcript	-	0	0	3	3	1	0	0	0	0.201153558	0.210364444	0.072022767	0
ENSG00000234518	112.521972	73.72161505	76.19300935	61.75348139	91.04969324	118.8673353	87.47886546	90.55683663	-0.056286646	0.880802914	0.970351372	PTGES3P1	1	89104285	89104767	-	483	processed_pseudogene	prostaglandin E synthase 3 pseudogene 1 [Source:HGNC Symbol;Acc:HGNC:43824]	-	90	88	80	62	89	126	8.758158195	5.738128791	5.930489997	4.80658799	7.086861375	9.252050139
ENSG00000117009	0	4.188728128	0	2.98807168	0	0	1.396242709	0.996023893	0.510373224	0.880872461	1	KMO	1	241532134	241595642	+	5946	protein_coding	kynurenine 3-monooxygenase [Source:HGNC Symbol;Acc:HGNC:6381]	-	0	5	0	3	0	0	0	0.026483773	0	0.018892468	0	0
ENSG00000252414	0	4.188728128	0	2.98807168	0	0	1.396242709	0.996023893	0.510373224	0.880872461	1	RNU6-100P	2	64578892	64578997	+	106	snRNA	RNA, U6 small nuclear 100, pseudogene [Source:HGNC Symbol;Acc:HGNC:47063]	-	0	5	0	3	0	0	0	1.485589733	0	1.059760499	0	0
ENSG00000137392	0	4.188728128	0	2.98807168	0	0	1.396242709	0.996023893	0.510373224	0.880872461	1	CLPS	6	35794982	35797344	-	601	protein_coding	colipase [Source:HGNC Symbol;Acc:HGNC:2085]	-	0	5	0	3	0	0	0	0.26201749	0	0.186912833	0	0
ENSG00000225037	0	4.188728128	0	2.98807168	0	0	1.396242709	0.996023893	0.510373224	0.880872461	1	EIF1AX-AS1	X	20139968	20140444	+	378	antisense	EIF1AX antisense RNA 1 [Source:HGNC Symbol;Acc:HGNC:40208]	-	0	5	0	3	0	0	0	0.416593946	0	0.297181515	0	0
ENSG00000272259	0	4.188728128	0	2.98807168	0	0	1.396242709	0.996023893	0.510373224	0.880872461	1	LINC01749	20	63009383	63085071	+	3936	lincRNA	long intergenic non-protein coding RNA 1749 [Source:HGNC Symbol;Acc:HGNC:52537]	-	0	5	0	3	0	0	0	0.04000826	0	0.028540298	0	0
ENSG00000132286	1016.44848	913.9804774	946.6981412	814.7475447	847.0690562	1264.144677	959.0423662	975.3204259	-0.025303457	0.881014038	0.97048067	TIMM10B	11	6481447	6484679	+	3041	protein_coding	translocase of inner mitochondrial membrane 10B [Source:HGNC Symbol;Acc:HGNC:4022]	-	813	1091	994	818	828	1340	12.56584019	11.29907993	11.70355191	10.0723132	10.47188775	15.62798341
ENSG00000214534	16.25317373	12.56618438	6.666888318	3.984095573	5.115151305	22.64139719	11.82874881	10.58021469	0.150623066	0.881017522	0.97048067	ZNF705E	11	71814045	71821548	-	3442	protein_coding	zinc finger protein 705E [Source:HGNC Symbol;Acc:HGNC:33203]	-	13	15	7	4	5	24	0.177521064	0.137250882	0.072817354	0.043515248	0.05586891	0.247294774
ENSG00000223653	0	0	2.857237851	0	1.023030261	0.94339155	0.952412617	0.655473937	0.547657046	0.88121631	1	AL078459.1	1	85276715	85448124	+	2277	antisense	novel transcript	-	0	0	3	0	1	1	0	0	0.047174352	0	0.016890715	0.015575842
ENSG00000172586	1153.975335	1220.595376	1341.949377	1135.467238	1358.584187	1175.465871	1238.840029	1223.172432	0.019134102	0.881279548	0.970715732	CHCHD1	10	73782047	73783652	+	1483	protein_coding	coiled-coil-helix-coiled-coil-helix domain containing 1 [Source:HGNC Symbol;Acc:HGNC:23518]	-	923	1457	1409	1140	1328	1246	29.25350825	30.94233979	34.01868827	28.78432427	34.44038406	29.7982977
ENSG00000265817	10.00195306	0.837745626	0	0	0	13.2074817	3.613232896	4.402493899	-0.315122592	0.881504858	0.970849348	FSBP	8	94372170	94436952	-	3597	protein_coding	fibrinogen silencer binding protein [Source:HGNC Symbol;Acc:HGNC:43653]	-	8	1	0	0	0	14	0.104536259	0.008755769	0	0	0	0.138039113
ENSG00000130158	1686.579335	1801.99084	1840.061176	1829.695892	1829.178107	1611.312767	1776.210451	1756.728922	0.016580287	0.88158684	0.970849348	DOCK6	19	11199295	11262481	-	12435	protein_coding	dedicator of cytokinesis 6 [Source:HGNC Symbol;Acc:HGNC:19189]	-	1349	2151	1932	1837	1788	1708	5.098983032	5.447903058	5.562999923	5.531662882	5.530097478	4.871431948
ENSG00000224261	2.500488266	0	2.857237851	3.984095573	0	0	1.785908706	1.328031858	0.417553979	0.881625626	1	RPSAP18	1	160266340	160267225	-	886	processed_pseudogene	ribosomal protein SA pseudogene 18 [Source:HGNC Symbol;Acc:HGNC:36106]	-	2	0	3	4	0	0	0.106099584	0	0.12123702	0.169051336	0	0
ENSG00000178385	220.0429674	185.9795289	240.0079795	227.0934477	199.4909009	203.7725747	215.3434919	210.1189744	0.034121034	0.881629424	0.970849348	PLEKHM3	2	207821288	208025560	-	11671	protein_coding	pleckstrin homology domain containing M3 [Source:HGNC Symbol;Acc:HGNC:34006]	-	176	222	252	228	195	216	0.70879722	0.599072875	0.773108046	0.731508061	0.642595388	0.656387415
ENSG00000131116	375.0732399	795.0205986	808.5983117	766.9383979	880.8290548	427.356372	659.5640501	691.7079416	-0.067782799	0.881642096	0.970849348	ZNF428	19	43607219	43619874	-	1803	protein_coding	zinc finger protein 428 [Source:HGNC Symbol;Acc:HGNC:20804]	-	300	949	849	770	861	453	7.820651522	16.57697322	16.8600821	15.9914313	18.3661652	8.910807026
ENSG00000258203	5.000976532	5.026473753	0	0.996023893	7.161211828	3.773566199	3.342483428	3.976933973	-0.255031191	0.881747095	0.970849348	AC004801.5	12	48005277	48011227	-	1044	lincRNA	novel transcript	-	4	6	0	1	7	4	0.180084734	0.181002887	0	0.035866735	0.257874621	0.135885794
ENSG00000115423	0	8.377456255	7.619300935	12.94831061	6.138181567	0	5.332252397	6.36216406	-0.235112417	0.881955901	0.970849348	DNAH6	2	84516455	84819589	+	13514	protein_coding	dynein axonemal heavy chain 6 [Source:HGNC Symbol;Acc:HGNC:2951]	-	0	10	8	13	6	0	0	0.023305093	0.021195994	0.036020669	0.017075695	0
ENSG00000148343	900.1757758	1166.141911	1136.228252	1092.638211	1241.958737	922.6369356	1067.515313	1085.744628	-0.022578613	0.881962809	0.970849348	MIGA2	9	129036621	129072082	+	6302	protein_coding	mitoguardin 2 [Source:HGNC Symbol;Acc:HGNC:23621]	-	720	1392	1193	1097	1214	978	5.369965608	6.956576842	6.778128006	6.518093214	7.408859341	5.503956835
ENSG00000121905	3.750732399	24.29462314	23.81031542	22.90854955	13.29939339	20.75461409	17.28522365	18.98751901	-0.120357386	0.881974402	0.970849348	HPCA	1	32885994	32898441	+	1991	protein_coding	hippocalcin [Source:HGNC Symbol;Acc:HGNC:5144]	-	3	29	25	23	13	22	0.070821872	0.45873459	0.449589821	0.432562547	0.251121071	0.391891627
ENSG00000158482	15.0029296	1.675491251	3.809650467	9.960238933	6.138181567	6.603740848	6.829357105	7.567387116	-0.178187918	0.882045299	0.970849348	SNX29P1	16	21376648	21386064	+	1007	unprocessed_pseudogene	sorting nexin 29 pseudogene 1 [Source:HGNC Symbol;Acc:HGNC:31913]	-	12	2	4	10	6	7	0.560104655	0.062551147	0.142225753	0.371845789	0.229156849	0.246537582
ENSG00000255046	1.250244133	18.43040376	7.619300935	8.96421504	8.184242089	7.547132398	9.099982943	8.231863175	0.166283711	0.882094808	0.970849348	AC069185.1	8	11797928	11802568	-	1091	lincRNA	novel transcript	-	1	22	8	9	8	8	0.043081683	0.635086207	0.262550565	0.308894444	0.282017656	0.260063737
ENSG00000267546	30.00585919	7.53971063	8.571713552	18.92445397	29.66787757	1.886783099	15.37242779	16.82637155	-0.14337629	0.882134483	0.970849348	AC015802.4	17	76545668	76557683	-	1494	antisense	novel transcript, antisense to PRCD	-	24	9	9	19	29	2	0.755054067	0.189725918	0.215694779	0.476206525	0.746549248	0.047478169
ENSG00000007541	1409.025138	1669.627032	1676.246206	1727.105431	1614.341752	1353.766874	1584.966125	1565.071352	0.01938098	0.88213965	0.970849348	PIGQ	16	566995	584136	+	7904	protein_coding	phosphatidylinositol glycan anchor biosynthesis class Q [Source:HGNC Symbol;Acc:HGNC:14135]	-	1127	1993	1760	1734	1578	1435	6.701845184	7.941364267	7.972847509	8.214752813	7.67840701	6.439016423
ENSG00000110693	15.0029296	15.91716688	19.04825234	3.984095573	16.36848418	25.47157184	16.65611627	15.2747172	0.124198586	0.882283533	0.970849348	SOX6	11	15966449	16739591	-	19636	protein_coding	SRY-box 6 [Source:HGNC Symbol;Acc:HGNC:16421]	HMG	12	19	20	4	16	27	0.028724047	0.030474412	0.03646907	0.0076278	0.031338487	0.048766917
ENSG00000253213	5.000976532	6.701965004	0.952412617	0	3.069090783	7.547132398	4.218451384	3.53874106	0.250192374	0.882312705	0.970849348	AC010306.1	5	171251866	171252982	+	1117	processed_pseudogene	ubiquitin specific peptidase 46 (USP46) pseudogene	-	4	8	1	0	3	8	0.168315544	0.225564923	0.032054909	0	0.103294963	0.254010329
ENSG00000165113	156.2805166	98.01623819	104.7653879	164.3439424	112.5333287	93.39576342	119.6873809	123.4243448	-0.04939108	0.88245489	0.970849348	GKAP1	9	83739421	83829516	-	3381	protein_coding	G kinase anchoring protein 1 [Source:HGNC Symbol;Acc:HGNC:17496]	-	125	117	110	165	110	99	1.737729801	1.089871864	1.164917678	1.827389443	1.251291736	1.038495424
ENSG00000249721	6.251220665	15.07942126	17.1434271	5.97614336	13.29939339	16.03765635	12.82468968	11.77106437	0.133379964	0.882470367	0.970849348	AC112206.3	5	67692812	67693200	-	389	processed_pseudogene	ribosomal protein L23a (RPL23A) pseudogene	-	5	18	18	6	13	17	0.604140304	1.457329157	1.656802058	0.57755585	1.285300903	1.54993642
ENSG00000228649	68.76342731	68.69514129	55.23993178	70.71769643	47.05939201	66.98080003	64.23283346	61.58596282	0.059173313	0.882574611	0.970849348	SNHG26	7	22854178	22861579	+	2627	processed_transcript	small nucleolar RNA host gene 26 [Source:HGNC Symbol;Acc:HGNC:53131]	-	55	82	58	71	46	71	0.984056475	0.983079251	0.790525061	1.012023539	0.673455371	0.958545735
ENSG00000131037	1151.474846	1264.995895	1312.424586	1334.672017	1449.63388	1003.768609	1242.965109	1262.691502	-0.021769341	0.882587736	0.970849348	EPS8L1	19	55072020	55087923	+	5341	protein_coding	EPS8 like 1 [Source:HGNC Symbol;Acc:HGNC:21295]	-	921	1510	1378	1340	1417	1064	8.105026869	8.904081358	9.237923491	9.394519205	10.20371533	7.065348905
ENSG00000273062	23.75463853	26.80786002	26.66755327	15.93638229	23.52969601	33.01870424	25.74335061	24.16159418	0.091888183	0.882589285	0.970849348	AL449106.1	1	178724306	178726285	-	1980	antisense	novel transcript, antisense to RALGPS2	-	19	32	28	16	23	35	0.451030403	0.509002058	0.506338047	0.302584816	0.446759409	0.62692764
ENSG00000082898	8221.605419	6864.487655	7048.805777	7095.674216	6625.143971	8673.541908	7378.299617	7464.786698	-0.017170011	0.882597555	0.970849348	XPO1	2	61477849	61538626	-	11708	protein_coding	exportin 1 [Source:HGNC Symbol;Acc:HGNC:12825]	-	6576	8194	7401	7124	6476	9194	26.39954838	22.04184764	22.63369253	22.78418694	21.27331584	27.85071499
ENSG00000255100	2.500488266	15.07942126	13.33377664	18.92445397	16.36848418	0	10.30456205	11.76431272	-0.176288532	0.88261917	0.970849348	AP003119.2	11	76782581	76783062	-	354	antisense	uncharacterized LOC101928837 [Source:NCBI gene;Acc:101928837]	-	2	18	14	19	16	0	0.265548676	1.601415373	1.416030133	2.009752961	1.738312217	0
ENSG00000187838	12.50244133	3.350982502	23.81031542	17.92843008	26.59878679	0	13.22124642	14.84240562	-0.167049402	0.882628952	0.970849348	PLSCR3	17	7389727	7394843	-	2834	protein_coding	phospholipid scramblase 3 [Source:HGNC Symbol;Acc:HGNC:16495]	-	10	4	25	18	26	0	0.165850796	0.044452367	0.315855093	0.237829103	0.352845484	0
ENSG00000171722	6.251220665	7.53971063	4.762063084	7.968191147	8.184242089	0	6.18433146	5.384144412	0.205430016	0.882675302	0.970849348	SPATA46	1	162373203	162376870	-	1864	protein_coding	spermatogenesis associated 46 [Source:HGNC Symbol;Acc:HGNC:27648]	-	5	9	5	8	8	0	0.126078636	0.15206573	0.096044349	0.160707601	0.165065055	0
ENSG00000180776	4172.064672	3287.313835	3145.818874	3341.660162	2961.672606	4147.149253	3535.065793	3483.494007	0.020457447	0.882738576	0.970849348	ZDHHC20	13	21372573	21459370	-	5574	protein_coding	zinc finger DHHC-type containing 20 [Source:HGNC Symbol;Acc:HGNC:20749]	-	3337	3924	3303	3355	2895	4396	28.13886974	22.17158722	21.21726159	22.53813097	19.97527033	27.97082542
ENSG00000197070	2563.000473	3014.208761	3245.822198	3081.697926	3284.950168	2338.667652	2941.010477	2901.771915	0.020051293	0.882803881	0.970849348	ARRDC1	9	137605654	137615360	+	3821	protein_coding	arrestin domain containing 1 [Source:HGNC Symbol;Acc:HGNC:28633]	-	2050	3598	3408	3094	3211	2479	25.21704713	29.6564301	31.93524629	30.32044772	32.32022159	23.00986403
ENSG00000198342	50.00976532	59.47993941	60.00199486	53.78529024	69.56605775	53.77331833	56.4972332	59.04155544	-0.060115076	0.882853123	0.970849348	ZNF442	19	12345949	12365905	-	6569	protein_coding	zinc finger protein 442 [Source:HGNC Symbol;Acc:HGNC:20877]	zf-C2H2	40	71	63	54	68	57	0.286205606	0.340403359	0.34339108	0.307812914	0.398126158	0.307744399
ENSG00000165185	716.3898882	611.5543066	510.4931626	573.7097626	506.3999792	792.4489018	612.8124525	624.1862145	-0.028533882	0.882890832	0.970849348	KIAA1958	9	112486847	112669397	+	13119	protein_coding	KIAA1958 [Source:HGNC Symbol;Acc:HGNC:23427]	-	573	730	536	576	495	840	2.052916553	1.752495366	1.462890364	1.644046472	1.451160768	2.270874415
ENSG00000166002	58.76147425	60.31768504	68.57370841	73.70576811	89.00363272	33.96209579	62.5509559	65.55716554	-0.065155518	0.882899238	0.970849348	SMCO4	11	93478472	93543508	-	1223	protein_coding	single-pass membrane protein with coiled-coil domains 4 [Source:HGNC Symbol;Acc:HGNC:24810]	-	47	72	72	74	87	36	1.806295532	1.854132599	2.107918235	2.265674939	2.735922918	1.043976222
ENSG00000122483	200.0390613	197.7079676	212.3880136	194.2246592	215.8593851	214.1498818	203.3783475	208.0779754	-0.032896611	0.882932094	0.970849348	CCDC18	1	93179919	93278730	+	5633	protein_coding	coiled-coil domain containing 18 [Source:HGNC Symbol;Acc:HGNC:30370]	-	160	236	223	195	211	227	1.335050329	1.319492731	1.417466597	1.296245311	1.44063435	1.429225214
ENSG00000269958	173.7839345	198.5457132	209.5307757	176.2962291	234.2739298	186.7915268	193.9534745	199.1205619	-0.035525143	0.883005362	0.970849348	AL049840.4	14	103696353	103697163	+	811	sense_intronic	novel transcript, sense intronic to KLC1	-	139	237	220	177	229	198	8.05584966	9.203695505	9.712914104	8.172308457	10.85989659	8.658823743
ENSG00000087448	1672.82665	1596.743162	1635.292463	1764.954339	1492.601151	1589.614761	1634.954092	1615.723417	0.01673027	0.883013029	0.970849348	KLHL42	12	27780020	27803040	+	7622	protein_coding	kelch like family member 42 [Source:HGNC Symbol;Acc:HGNC:29252]	-	1338	1906	1717	1772	1459	1685	8.250961786	7.875691611	8.065830146	8.705367532	7.362027057	7.840531863
ENSG00000277687	6.251220665	0	10.47653879	10.95626283	3.069090783	0	5.575919817	4.67511787	0.24993753	0.883061926	0.970849348	AL139407.1	10	118692361	118693535	-	1175	sense_intronic	novel transcript, sense intronic to CACUL1	-	5	0	11	11	3	0	0.200009003	0	0.335198865	0.350547728	0.098196148	0
ENSG00000231351	30.00585919	56.12895691	86.66954814	38.84493184	81.84242089	44.33940284	57.60145475	55.00891852	0.073839334	0.883077416	0.970849348	AC111200.2	2	86930250	86930754	-	505	processed_pseudogene	WW domain binding protein 1 (WBP1) pseudogene	-	24	67	91	39	80	47	2.233763912	4.178478528	6.452050169	2.891782113	6.092698265	3.300813928
ENSG00000133962	10.00195306	10.89069313	5.714475701	3.984095573	12.27636313	13.2074817	8.869040632	9.822646801	-0.148830888	0.883089699	0.970849348	CATSPERB	14	91580696	91780707	-	5635	protein_coding	cation channel sperm associated auxiliary subunit beta [Source:HGNC Symbol;Acc:HGNC:20500]	-	8	13	6	4	12	14	0.066728824	0.072658124	0.038124579	0.02658021	0.081902732	0.088114763
ENSG00000116183	0	1.675491251	3.809650467	4.980119467	2.046060522	0	1.828380573	2.342059996	-0.335486514	0.883102433	1	PAPPA2	1	176463171	176845605	+	10930	protein_coding	pappalysin 2 [Source:HGNC Symbol;Acc:HGNC:14615]	-	0	2	4	5	2	0	0	0.005762946	0.013103507	0.017129401	0.00703754	0
ENSG00000262655	2.500488266	16.75491251	12.38136402	14.9403584	0	13.2074817	10.54558827	9.382613365	0.178692231	0.883103245	0.970849348	SPON1	11	13962689	14267884	+	5102	protein_coding	spondin 1 [Source:HGNC Symbol;Acc:HGNC:11252]	-	2	20	13	15	0	14	0.018424977	0.123459437	0.091232719	0.110088801	0	0.09732001
ENSG00000198399	1364.016349	1236.512543	1154.324092	1218.137222	1128.402378	1356.597049	1251.617661	1234.378883	0.018860619	0.883207792	0.970910807	ITSN2	2	24202864	24360714	-	12022	protein_coding	intersectin 2 [Source:HGNC Symbol;Acc:HGNC:6184]	-	1091	1476	1212	1223	1103	1438	4.265455679	3.866734774	3.609720848	3.809272764	3.528660294	4.242254565
ENSG00000174695	4587.145724	3877.924501	4273.475412	4171.348065	3955.034989	4475.449512	4246.181879	4200.610856	0.014979869	0.883275437	0.970931695	TMEM167A	5	83052846	83077863	-	4908	protein_coding	transmembrane protein 167A [Source:HGNC Symbol;Acc:HGNC:28330]	-	3669	4629	4487	4188	3866	4744	35.13666714	29.70416694	32.73401198	31.95173585	30.29481867	34.28109531
ENSG00000264647	0	2.513236877	4.762063084	3.984095573	5.115151305	0	2.425099987	3.033082293	-0.300156452	0.883335809	1	AC104564.4	17	29591703	29592241	-	278	antisense	novel transcript, antisense to ANKRD13B	-	0	3	5	4	5	0	0	0.33986873	0.643980816	0.538775122	0.691729457	0
ENSG00000171017	81.26586864	44.40051815	70.47853365	65.73757696	34.78302888	85.84863103	65.38164015	62.12307895	0.066694429	0.883391162	0.97100543	LRRC8E	19	7888505	7902021	+	4329	protein_coding	leucine rich repeat containing 8 VRAC subunit E [Source:HGNC Symbol;Acc:HGNC:26272]	-	65	53	74	66	34	91	0.705737472	0.385587578	0.61205698	0.570885073	0.302066381	0.745535572
ENSG00000182180	3248.134258	3316.634931	3614.405881	3468.155197	3481.371979	3129.22977	3393.058357	3359.585649	0.014593705	0.883445665	0.971011866	MRPS16	10	73248843	73252693	-	2794	protein_coding	mitochondrial ribosomal protein S16 [Source:HGNC Symbol;Acc:HGNC:14048]	-	2598	3959	3795	3482	3403	3317	43.70490209	44.62660514	48.63322838	46.66536888	46.84320579	42.10499625
ENSG00000181444	1156.475823	1349.608203	1467.667843	1217.141198	1453.726001	1252.823978	1324.583956	1307.897059	0.019555248	0.883649467	0.971077881	ZNF467	7	149764182	149773479	-	2734	protein_coding	zinc finger protein 467 [Source:HGNC Symbol;Acc:HGNC:23154]	zf-C2H2	925	1611	1541	1222	1421	1328	15.90232515	18.55802607	20.18142601	16.73651511	19.98971625	17.22717748
ENSG00000136813	3548.192849	3491.723767	3225.821533	3457.198934	3087.505328	3832.056475	3421.912717	3458.920246	-0.015803975	0.883656044	0.971077881	ECPAS	9	111360692	111484745	-	8449	protein_coding	Ecm29 proteasome adaptor and scaffold [Source:HGNC Symbol;Acc:HGNC:29020]	-	2838	4168	3387	3471	3018	4062	15.78790439	15.5366417	14.3534932	15.38302131	13.73804666	17.05097322
ENSG00000266601	6.251220665	15.07942126	2.857237851	6.972167253	8.184242089	6.603740848	8.062626592	7.253383397	0.164194889	0.88365845	0.971077881	AC018521.6	17	47929682	47933106	-	335	antisense	novel transcript, antisense to SP2	-	5	18	3	7	8	7	0.701524114	1.692241917	0.320644776	0.782430139	0.918451529	0.741084613
ENSG00000243679	301.3088361	190.168257	255.2465813	244.0258539	243.4812021	239.6214536	248.9078915	242.3761699	0.033936467	0.883732996	0.971077881	AC018638.5	7	128653969	128654722	+	754	processed_pseudogene	novel pseudogene	-	241	227	268	245	238	254	15.02322264	9.481766619	12.72656411	12.16709998	12.13994371	11.94749711
ENSG00000268895	146.2785636	130.6883176	146.671543	148.4075601	123.7866616	139.6219494	141.212808	137.272057	0.039336334	0.883748984	0.971077881	A1BG-AS1	19	58347751	58355183	+	2793	antisense	A1BG antisense RNA 1 [Source:HGNC Symbol;Acc:HGNC:37133]	-	117	156	154	149	121	148	1.968939323	1.75909143	1.974228907	1.997596052	1.666193732	1.879339938
ENSG00000225230	0	6.701965004	0	0	5.115151305	0	2.233988335	1.705050435	0.41438788	0.883785437	1	AC008937.1	5	56900041	56910714	-	914	antisense	novel transcript	-	0	8	0	0	5	0	0	0.27566304	0	0	0.210394736	0
ENSG00000257023	0	6.701965004	0	0	5.115151305	0	2.233988335	1.705050435	0.41438788	0.883785437	1	AC087241.3	12	22609228	22625015	-	862	antisense	novel transcript, antisense to ETNK1	-	0	8	0	0	5	0	0	0.292292365	0	0	0.223086762	0
ENSG00000109686	1712.834462	1440.922476	1655.293128	1679.296284	1404.620548	1784.896812	1603.016689	1622.937882	-0.018838616	0.883821065	0.971103625	SH3D19	4	151102751	151325632	-	7789	protein_coding	SH3 domain containing 19 [Source:HGNC Symbol;Acc:HGNC:30418]	-	1370	1720	1738	1686	1373	1892	8.267158613	6.954749522	7.989429885	8.105283403	6.779534813	8.614974405
ENSG00000187630	667.630367	546.2101478	681.9274337	626.4990289	597.4496725	640.5628623	631.9226495	621.5038545	0.022409876	0.884013072	0.971261128	DHRS4L2	14	23969874	24006408	+	2516	protein_coding	dehydrogenase/reductase 4 like 2 [Source:HGNC Symbol;Acc:HGNC:19731]	-	534	652	716	629	584	679	9.975806739	8.161532403	10.18943509	9.361217738	8.927159044	9.571361091
ENSG00000277710	0	0	2.857237851	0	4.092121044	0	0.952412617	1.364040348	-0.503855541	0.884087946	1	NBEAP5	14	19130636	19155089	+	693	transcribed_unprocessed_pseudogene	neurobeachin pseudogene 5 [Source:HGNC Symbol;Acc:HGNC:40010]	-	0	0	3	0	4	0	0	0	0.155001443	0	0.221992253	0
ENSG00000277579	0	0	2.857237851	0	4.092121044	0	0.952412617	1.364040348	-0.503855541	0.884087946	1	AC244093.3	17	37034668	37043252	+	411	sense_intronic	novel transcript, sense intronic AATF	-	0	0	3	0	4	0	0	0	0.261352798	0	0.374308105	0
ENSG00000167483	0	0	2.857237851	0	4.092121044	0	0.952412617	1.364040348	-0.503855541	0.884087946	1	FAM129C	19	17523301	17553839	+	6628	protein_coding	family with sequence similarity 129 member C [Source:HGNC Symbol;Acc:HGNC:24130]	-	0	0	3	0	4	0	0	0	0.016206397	0	0.023210717	0
ENSG00000227684	1.250244133	0	7.619300935	0	6.138181567	4.716957749	2.956515023	3.618379772	-0.288462738	0.884242146	0.971459337	CROCCP4	1	16740280	16750968	+	762	transcribed_unprocessed_pseudogene	ciliary rootlet coiled-coil, rootletin pseudogene 4 [Source:HGNC Symbol;Acc:HGNC:43864]	-	1	0	8	0	6	5	0.061682566	0	0.375909012	0	0.302835888	0.232717797
ENSG00000270558	17.50341786	28.48335127	8.571713552	31.87276459	15.34545392	2.830174649	18.18616089	16.68279772	0.130105141	0.884380168	0.971504632	AC025449.1	5	37286449	37286977	-	529	processed_pseudogene	chromobox homolog 3 (CBX3) pseudogene	-	14	34	9	32	15	3	1.243912323	2.024221322	0.609164462	2.265096163	1.090552679	0.201131525
ENSG00000275807	27.50537093	80.42358005	82.85989767	83.66600704	71.61211828	46.22618594	63.59628288	67.16810375	-0.068935614	0.88438072	0.971504632	AC145285.6	16	28822431	28823969	-	1539	antisense	novel transcript, antisense to ATXN2L	-	22	96	87	84	70	49	0.67189509	1.964569347	2.024083172	2.043774633	1.749324916	1.129203001
ENSG00000207110	11.2521972	28.48335127	22.8579028	20.91650176	17.39151444	29.24513804	20.86448376	22.51771808	-0.099561173	0.88446858	0.971547678	RNU1-106P	8	127999131	127999294	+	164	snRNA	RNA, U1 small nuclear 106, pseudogene [Source:HGNC Symbol;Acc:HGNC:48448]	-	9	34	24	21	17	31	2.579384395	6.529348046	5.239804882	4.794770061	3.986723674	6.703975355
ENSG00000154945	2101.660388	1715.703041	1699.104109	1764.954339	1768.819321	1911.31128	1838.822512	1815.028313	0.017447354	0.884664792	0.971687781	ANKRD40	17	50693190	50707924	-	4849	protein_coding	ankyrin repeat domain 40 [Source:HGNC Symbol;Acc:HGNC:28233]	-	1681	2048	1784	1772	1729	2026	16.294196	13.30186447	13.17317276	13.68371032	13.71367557	14.81841728
ENSG00000232931	76.26489211	72.88386942	115.2419266	99.60238933	99.23393533	75.47132398	88.13022939	91.43588288	-0.051319176	0.884697341	0.971687781	LINC00342	2	95807118	95816215	-	2618	lincRNA	long intergenic non-protein coding RNA 342 [Source:HGNC Symbol;Acc:HGNC:42470]	-	61	87	121	100	97	80	1.095160067	1.046608748	1.654868348	1.430285369	1.424994387	1.083764468
ENSG00000147586	201.2893054	254.6746702	252.3893435	213.1491132	280.3102915	199.9990085	236.117773	231.1528044	0.034012417	0.884742171	0.971687781	MRPS28	8	79918717	80030289	-	1817	protein_coding	mitochondrial ribosomal protein S28 [Source:HGNC Symbol;Acc:HGNC:14513]	-	161	304	265	214	274	212	4.164744424	5.26930584	5.222021651	4.410127894	5.799715595	4.138047742
ENSG00000272370	35.00683572	6.701965004	3.809650467	8.96421504	19.43757496	20.75461409	15.17281707	16.38546803	-0.134559781	0.884892933	0.971745953	AC092354.2	5	65020038	65020551	+	514	lincRNA	novel transcript	-	28	8	4	9	19	22	2.560426533	0.490186807	0.278640727	0.655649491	1.421678985	1.518008227
ENSG00000177879	2392.967271	1914.248754	2043.877476	1926.31021	1960.12598	2379.233488	2117.031167	2088.556559	0.018389016	0.884952184	0.971745953	AP3S1	5	115841481	115914081	+	3198	protein_coding	adaptor related protein complex 3 subunit sigma 1 [Source:HGNC Symbol;Acc:HGNC:2013]	-	1914	2285	2146	1934	1916	2522	28.13072212	22.50310752	24.02696854	22.64489694	23.04242099	27.96927352
ENSG00000272631	166.2824697	115.6088963	103.8129752	118.5268433	111.5102985	142.452124	128.5681137	124.1630886	0.044261592	0.885016673	0.971745953	AC067750.1	10	86749754	86756298	-	6545	antisense	novel transcript, antisense to BMPR1A	-	133	138	109	119	109	151	0.955123206	0.664055206	0.596299669	0.680815835	0.640512941	0.818242173
ENSG00000263266	1924.125721	1927.652684	1959.112753	1914.357923	2032.761129	1803.764643	1936.963719	1916.961232	0.015169047	0.885112398	0.971745953	RPS7P1	17	28467822	28468406	+	585	processed_pseudogene	ribosomal protein S7 pseudogene 1 [Source:HGNC Symbol;Acc:HGNC:17081]	-	1539	2301	2057	1922	1987	1912	123.6517196	123.8783759	125.9001209	123.0240034	130.6330488	115.9168538
ENSG00000118454	782.6528273	676.0607198	648.5929921	744.0298483	546.2981594	779.2414201	702.435513	689.8564759	0.024381987	0.885220772	0.971745953	ANKRD13C	1	70260588	70354734	-	4595	protein_coding	ankyrin repeat domain 13C [Source:HGNC Symbol;Acc:HGNC:25374]	-	626	807	681	747	534	826	6.403335015	5.531243392	5.306514041	6.087338107	4.469580906	6.375424322
ENSG00000177103	97.51904237	100.5294751	62.85923271	117.5308194	74.68120906	78.30149863	86.96925005	90.1711757	-0.052997534	0.885225954	0.971745953	DSCAML1	11	117427773	117817525	-	7035	protein_coding	DS cell adhesion molecule like 1 [Source:HGNC Symbol;Acc:HGNC:14656]	-	78	120	66	118	73	83	0.521132199	0.537219656	0.335913575	0.628073173	0.399089057	0.41843553
ENSG00000132763	516.3508269	482.5414803	431.4429154	426.2982263	448.0872544	530.1860509	476.7784076	468.1905105	0.024740839	0.885358608	0.971745953	MMACHC	1	45500053	45513382	+	5296	protein_coding	methylmalonic aciduria (cobalamin deficiency) cblC type, with homocystinuria [Source:HGNC Symbol;Acc:HGNC:24525]	-	413	576	453	428	438	562	3.665384018	3.42538394	3.062654081	3.026133831	3.180806102	3.763595169
ENSG00000182858	432.58447	487.5679541	520.9697014	420.322083	508.4460398	538.6765749	480.3740418	489.1482325	-0.024875831	0.885421934	0.971745953	ALG12	22	49900229	49918458	-	5350	protein_coding	ALG12, alpha-1,6-mannosyltransferase [Source:HGNC Symbol;Acc:HGNC:19358]	-	346	582	547	422	497	571	3.039762993	3.426130909	3.660844364	2.953595428	3.572840827	3.785270233
ENSG00000091536	5.000976532	4.188728128	4.762063084	6.972167253	5.115151305	3.773566199	4.650589248	5.286961586	-0.186780055	0.885440491	0.971745953	MYO15A	17	18108706	18179806	+	20002	protein_coding	myosin XVA [Source:HGNC Symbol;Acc:HGNC:7594]	-	4	5	5	7	5	4	0.009399483	0.007872838	0.008950438	0.013104394	0.009614078	0.007092529
ENSG00000235272	6.251220665	5.026473753	5.714475701	10.95626283	1.023030261	2.830174649	5.664056706	4.936489246	0.195639404	0.885513652	0.971745953	RAMACL	6	166585604	166587594	-	1991	protein_coding	RNA guanine-7 methyltransferase activating subunit like (pseudogene) [Source:HGNC Symbol;Acc:HGNC:21234]	-	5	6	6	11	1	3	0.118036453	0.094910605	0.107901557	0.20687774	0.019317005	0.053439767
ENSG00000167220	83.76635691	49.42699191	58.09716963	72.70974421	49.10545253	76.41471553	63.76350615	66.07663742	-0.059543638	0.885535161	0.971745953	HDHD2	18	47107403	47150520	-	4704	protein_coding	haloacid dehalogenase like hydrolase domain containing 2 [Source:HGNC Symbol;Acc:HGNC:25364]	-	67	59	61	73	48	81	0.669460406	0.395020331	0.464312359	0.581095999	0.39245059	0.610706116
ENSG00000171051	8.751708931	0	0	0	0	6.603740848	2.91723631	2.201246949	0.376011288	0.885540059	1	FPR1	19	51745172	51804110	-	2594	protein_coding	formyl peptide receptor 1 [Source:HGNC Symbol;Acc:HGNC:3826]	-	7	0	0	0	0	7	0.126836858	0	0	0	0	0.095706764
ENSG00000254419	32.50634746	36.86080752	22.8579028	31.87276459	40.92121044	14.15087325	30.74168593	28.98161609	0.087809643	0.885557798	0.971745953	AL139349.1	20	58710795	58711633	+	577	sense_intronic	novel transcript	-	26	44	24	32	40	15	2.117946286	2.40166049	1.489303294	2.076665287	2.666215445	0.921998064
ENSG00000179111	0	0.837745626	11.4289514	9.960238933	0	0	4.088899009	3.320079644	0.308739962	0.885627306	0.971745953	HES7	17	8120590	8124092	-	1868	protein_coding	hes family bHLH transcription factor 7 [Source:HGNC Symbol;Acc:HGNC:15977]	bHLH	0	1	12	10	0	0	0	0.016860012	0.230012848	0.200454341	0	0
ENSG00000267281	21.25415026	13.40393001	24.76272804	29.8807168	21.48363548	12.26409015	19.8069361	21.20948081	-0.101290544	0.885633069	0.971745953	AC023509.3	12	53506688	53625979	-	2690	protein_coding	novel protein	TF_bZIP	17	16	26	30	21	13	0.297039393	0.187327895	0.346073854	0.417600791	0.300246585	0.171397955
ENSG00000257222	10.00195306	17.59265814	5.714475701	6.972167253	10.23030261	13.2074817	11.10302897	10.13665052	0.136733012	0.885666229	0.971745953	AC079907.1	12	102063355	102074820	+	374	antisense	novel transcript, antisense to WASHC3 and NUP37	-	8	21	6	7	10	14	1.005392848	1.768407885	0.574417113	0.700839831	1.028346465	1.327611473
ENSG00000169217	2540.496078	3247.93979	3395.350979	3187.276459	3695.185303	2442.440722	3061.262283	3108.300828	-0.021268113	0.885798784	0.971745953	CD2BP2	16	30350766	30355361	-	3773	protein_coding	CD2 cytoplasmic tail binding protein 2 [Source:HGNC Symbol;Acc:HGNC:1656]	-	2032	3877	3565	3200	3612	2589	25.31362284	32.36262538	33.83143743	31.75817308	36.81900079	24.33659465
ENSG00000112078	5092.244354	5124.489991	5009.690365	5027.928613	4555.553753	5494.312386	5075.474903	5025.931584	0.014050531	0.885844715	0.971745953	KCTD20	6	36442767	36491143	+	6239	protein_coding	potassium channel tetramerization domain containing 20 [Source:HGNC Symbol;Acc:HGNC:21052]	-	4073	6117	5260	5048	4453	5824	30.68434317	30.87864575	30.18689749	30.29679573	27.45040594	33.10708501
ENSG00000258748	191.2873523	222.8403364	190.4825234	191.2365875	221.9975667	178.3010029	201.5367374	197.1783857	0.033696477	0.885866889	0.971745953	AL359399.1	14	104137150	104137898	-	462	antisense	novel transcript, antisense to KIF26A	-	153	266	200	192	217	189	15.5656357	18.13319832	15.50014431	15.56150481	18.06461957	14.50889681
ENSG00000150760	1619.066152	1448.462187	1484.81127	1441.246574	1398.482367	1655.65217	1517.446536	1498.46037	0.017167955	0.885901999	0.971745953	DOCK1	10	126905409	127452517	+	8142	protein_coding	dedicator of cytokinesis 1 [Source:HGNC Symbol;Acc:HGNC:2987]	-	1295	1729	1559	1447	1367	1755	7.475772508	6.688036667	6.855872599	6.654719758	6.457263045	7.644702446
ENSG00000208772	10.00195306	7.53971063	11.4289514	1.992047787	23.52969601	0	9.656871699	8.507247931	0.186044939	0.885906613	0.971745953	SNORD94	2	86135870	86136006	+	137	snoRNA	small nucleolar RNA, C/D box 94 [Source:HGNC Symbol;Acc:HGNC:32756]	-	8	9	12	2	23	0	2.744649089	2.068981906	3.136233579	0.546640452	6.456814813	0
ENSG00000065615	796.4055127	573.8557535	707.6425743	657.3757696	641.4399737	810.3733412	692.6346135	703.0630282	-0.02409811	0.885949863	0.971745953	CYB5R4	6	83859643	83967424	+	9635	protein_coding	cytochrome b5 reductase 4 [Source:HGNC Symbol;Acc:HGNC:20147]	-	637	685	743	660	627	859	3.107456945	2.239100581	2.76111704	2.564983376	2.502804249	3.161957353
ENSG00000244486	92.51806584	108.0691857	160.0053196	153.3876796	124.8096919	95.28254652	120.1975237	124.493306	-0.047221098	0.88597043	0.971745953	SCARF2	22	20424815	20437826	-	3341	protein_coding	scavenger receptor class F member 2 [Source:HGNC Symbol;Acc:HGNC:19869]	-	74	129	168	154	122	101	1.041052546	1.216040348	1.800447771	1.725983276	1.404411629	1.072159656
ENSG00000244425	11.2521972	3.350982502	17.1434271	8.96421504	17.39151444	8.490523948	10.58220227	11.61541781	-0.139331829	0.885984345	0.971745953	RN7SL268P	22	23879493	23879790	-	298	misc_RNA	RNA, 7SL, cytoplasmic 268, pseudogene [Source:HGNC Symbol;Acc:HGNC:46284]	-	9	4	18	9	17	9	1.419526983	0.422744998	2.162738256	1.130885364	2.194035848	1.07112661
ENSG00000236792	7.501464798	6.701965004	2.857237851	3.984095573	2.046060522	13.2074817	5.686889218	6.412545931	-0.183114041	0.886103206	0.971745953	AL513175.2	1	192247505	192247947	+	443	processed_pseudogene	pseudogene similar to ATP-binding cassette, sub-family E (OABP), member (ABCE1)	-	6	8	3	4	2	14	0.636597503	0.568749478	0.242474041	0.338102672	0.173635024	1.120827745
ENSG00000269821	167.5327138	182.6285464	169.5294458	197.2127309	134.0169642	175.4708282	173.2302353	168.9001744	0.036991385	0.886178701	0.971745953	KCNQ1OT1	11	2608328	2699994	-	91667	antisense	KCNQ1 opposite strand/antisense transcript 1 [Source:HGNC Symbol;Acc:HGNC:6295]	-	134	218	178	198	131	186	0.068708297	0.07489938	0.069527194	0.080880627	0.054962862	0.071963866
ENSG00000100003	62.51220665	98.85398381	53.33510654	104.5825088	94.11878402	27.35835494	71.567099	75.35321592	-0.06966812	0.886232266	0.971745953	SEC14L2	22	30396857	30425317	+	5985	protein_coding	SEC14 like lipid binding 2 [Source:HGNC Symbol;Acc:HGNC:10699]	-	50	118	56	105	92	29	0.392665962	0.62094424	0.335020663	0.656927561	0.591200421	0.171849553
ENSG00000226539	6.251220665	0	3.809650467	0	12.27636313	0	3.353623711	4.092121044	-0.300001947	0.88624496	0.971745953	AC012512.1	2	223704621	223705338	+	718	processed_pseudogene	MAX-like protein X (MLX) pseudogene	-	5	0	4	0	12	0	0.327312783	0	0.199472609	0	0.642788153	0
ENSG00000279289	8.751708931	15.91716688	0.952412617	13.94433451	5.115151305	3.773566199	8.540429478	7.611017337	0.17237046	0.886276636	0.971745953	AL136164.3	6	71386852	71390829	-	3978	TEC	TEC	-	7	19	1	14	5	4	0.0827086	0.15042623	0.009000838	0.131781848	0.048341073	0.035662335
ENSG00000186908	815.1591747	629.1469648	718.1191131	709.169012	613.8181567	872.6371835	720.8084175	731.8747841	-0.024171964	0.886307281	0.971745953	ZDHHC17	12	76763588	76853696	+	8800	protein_coding	zinc finger DHHC-type containing 17 [Source:HGNC Symbol;Acc:HGNC:18412]	-	652	751	754	712	600	925	3.482429477	2.687769461	3.067866063	3.029630468	2.622283486	3.72798043
ENSG00000144909	868.9196724	928.2221531	878.1244328	808.7714014	814.3320878	1092.447415	891.7554194	905.1836346	-0.021600165	0.886317323	0.971745953	OSBPL11	3	125528858	125595090	-	4191	protein_coding	oxysterol binding protein like 11 [Source:HGNC Symbol;Acc:HGNC:16397]	-	695	1108	922	812	796	1158	7.794433399	8.326391933	7.877002471	7.254887906	7.304768696	9.799534853
ENSG00000238835	0	0	1.904825234	0	0	2.830174649	0.634941745	0.94339155	-0.566149519	0.886356334	1	SCARNA18	5	83064204	83064337	-	134	snoRNA	small Cajal body-specific RNA 18 [Source:HGNC Symbol;Acc:HGNC:32559]	-	0	0	2	0	0	3	0	0	0.534407961	0	0	0.794019228
ENSG00000249014	7.501464798	4.188728128	10.47653879	6.972167253	7.161211828	5.660349298	7.38891057	6.59790946	0.160072832	0.886378822	0.971745953	HMGN2P4	5	76242024	76242404	-	381	processed_pseudogene	high mobility group nucleosomal binding domain 2 pseudogene 4 [Source:HGNC Symbol;Acc:HGNC:33567]	-	6	5	11	7	7	6	0.740190798	0.413313679	1.033749782	0.687963508	0.706617072	0.558522712
ENSG00000244119	1.250244133	10.05294751	6.666888318	10.95626283	3.069090783	6.603740848	5.990026652	6.876364819	-0.178568321	0.886650003	0.971745953	PDCL3P4	3	101712472	101713191	+	720	processed_pseudogene	phosducin-like 3 pseudogene 4 [Source:HGNC Symbol;Acc:HGNC:44505]	-	1	12	7	11	3	7	0.065280716	0.524908372	0.348107408	0.572074417	0.160250657	0.344810202
ENSG00000006638	20.00390613	18.43040376	23.81031542	12.94831061	23.52969601	21.69800564	20.74820844	19.39200409	0.097285705	0.886656766	0.971745953	TBXA2R	19	3594506	3606840	-	2793	protein_coding	thromboxane A2 receptor [Source:HGNC Symbol;Acc:HGNC:11608]	-	16	22	25	13	23	23	0.26925666	0.248076997	0.320491706	0.174286904	0.316714511	0.292059585
ENSG00000150527	1942.879383	1684.706453	1637.197288	1697.224714	1587.742965	2043.386097	1754.927708	1776.117925	-0.018387194	0.886718538	0.971745953	MIA2	14	39230231	39388513	+	10539	protein_coding	MIA SH3 domain ER export factor 2 [Source:HGNC Symbol;Acc:HGNC:18432]	-	1554	2011	1719	1704	1552	2166	6.930570995	6.009625601	5.84015258	6.054280302	5.663740858	7.28909501
ENSG00000181029	216.292235	142.4167563	183.8156351	172.3121335	206.6521127	148.1124733	180.8415421	175.6922399	0.038106533	0.886723011	0.971745953	TRAPPC5	19	7680843	7687703	+	5669	protein_coding	trafficking protein particle complex 5 [Source:HGNC Symbol;Acc:HGNC:23067]	-	173	170	193	173	202	157	1.434356325	0.944446181	1.218985595	1.142699361	1.370427214	0.982217706
ENSG00000180801	3.750732399	3.350982502	7.619300935	7.968191147	2.046060522	2.830174649	4.907005279	4.281475439	0.199197235	0.886736075	0.971745953	ARSJ	4	113900284	113979727	-	5146	protein_coding	arylsulfatase family member J [Source:HGNC Symbol;Acc:HGNC:26286]	-	3	4	8	8	2	3	0.027401156	0.024480764	0.055663169	0.058212003	0.014947593	0.020675977
ENSG00000280239	35.00683572	22.61913189	48.57304346	31.87276459	32.73696836	35.84887889	35.39967036	33.48620394	0.077344901	0.886810211	0.971745953	AC011498.7	19	4448810	4450836	+	2027	TEC	TEC	-	28	27	51	32	32	38	0.649264548	0.419512365	0.900874199	0.591137578	0.607165787	0.664881748
ENSG00000207129	0	10.05294751	12.38136402	8.96421504	8.184242089	2.830174649	7.478103842	6.659543926	0.186454682	0.886854778	0.971745953	RNA5SP187	5	88274258	88274376	-	119	rRNA_pseudogene	RNA, 5S ribosomal pseudogene 187 [Source:HGNC Symbol;Acc:HGNC:43087]	-	0	12	13	9	8	3	0	3.175916202	3.911507005	2.83196503	2.585556827	0.894105686
ENSG00000118058	4468.372531	4316.065463	4062.992224	4529.916667	3722.80712	4732.052013	4282.476739	4328.2586	-0.015607201	0.886936981	0.971745953	KMT2A	11	118436464	118526832	+	31305	protein_coding	lysine methyltransferase 2A [Source:HGNC Symbol;Acc:HGNC:7132]	-	3574	5152	4266	4548	3639	5016	5.366093637	5.183187224	4.879270152	5.440002335	4.470739953	5.682747806
ENSG00000124160	1845.36034	2089.33759	1858.157016	1935.274425	2053.221734	1742.444192	1930.951649	1910.31345	0.01627526	0.886949682	0.971745953	NCOA5	20	46060985	46089952	-	3220	protein_coding	nuclear receptor coactivator 5 [Source:HGNC Symbol;Acc:HGNC:15909]	-	1476	2494	1951	1943	2007	1847	21.54506916	24.39356796	21.69447372	22.59483983	23.97190581	20.34349596
ENSG00000272248	12.50244133	1.675491251	5.714475701	0	13.29939339	3.773566199	6.630802761	5.690986531	0.206570965	0.887051135	0.971745953	AL138831.2	6	4018713	4019202	+	490	lincRNA	novel transcript	-	10	2	6	0	13	4	0.95922685	0.128548989	0.438432653	0	1.020371533	0.289519936
ENSG00000234287	115.0224602	150.7942126	153.3384313	131.4751539	189.2605983	112.2635944	139.718368	144.3331155	-0.042635605	0.887061087	0.971745953	AC099560.2	3	40761545	40761799	+	255	processed_pseudogene	ribosomal protein S27 (RPS27) pseudogene	-	92	180	161	132	185	119	16.95762604	22.23141342	22.60650459	19.38322732	27.90246742	16.55088969
ENSG00000185101	298.8083478	423.8992865	542.8751916	423.3101547	501.2848279	371.6962706	421.860942	432.0970844	-0.03144331	0.887066421	0.971745953	ANO9	11	417933	442011	-	6207	protein_coding	anoctamin 9 [Source:HGNC Symbol;Acc:HGNC:20679]	-	239	506	570	425	490	394	1.809812412	2.567459028	3.288068312	2.563890793	3.036165188	2.251277546
ENSG00000136514	1.250244133	5.864219379	2.857237851	3.984095573	3.069090783	4.716957749	3.323900454	3.923381368	-0.218194402	0.887070216	0.971745953	RTP4	3	187368332	187372076	+	1554	protein_coding	receptor transporter protein 4 [Source:HGNC Symbol;Acc:HGNC:23992]	-	1	7	3	4	3	5	0.030245892	0.141867128	0.069122265	0.096383194	0.074247409	0.114112588
ENSG00000136783	1052.70556	903.9275299	987.6518837	1026.900634	950.3951126	927.3538934	981.4283245	968.2165467	0.018385449	0.887121928	0.971745953	NIPSNAP3A	9	104747688	104760122	+	2585	protein_coding	nipsnap homolog 3A [Source:HGNC Symbol;Acc:HGNC:23619]	-	842	1079	1037	1031	929	983	15.30978003	13.14606113	14.36368692	14.93449205	13.82185168	13.48675703
ENSG00000166133	453.8386203	505.9983578	436.2049785	549.8051891	520.7224029	353.7718311	465.3473189	474.7664744	-0.027657421	0.887166337	0.971745953	RPUSD2	15	40569300	40574943	+	2482	protein_coding	RNA pseudouridylate synthase domain containing 2 [Source:HGNC Symbol;Acc:HGNC:24180]	-	363	604	458	552	509	375	6.874201442	7.664254397	6.60710825	8.327787577	7.887276519	5.358510103
ENSG00000265539	7.501464798	0.837745626	0.952412617	9.960238933	1.023030261	0	3.09720768	3.661089731	-0.269941124	0.887210261	0.971745953	MIR3164	11	69083176	69083258	+	83	miRNA	microRNA 3164 [Source:HGNC Symbol;Acc:HGNC:38288]	-	6	1	1	10	1	0	3.3977433	0.379451835	0.431389559	4.511430235	0.463375395	0
ENSG00000196696	88.76733344	85.4500538	91.43161122	111.5546761	81.84242089	81.13167328	88.54966616	91.50959007	-0.047555117	0.887213442	0.971745953	PDXDC2P-NPIPB14P	16	69976297	70065948	-	6114	processed_transcript	nuclear pore complex-interacting protein [Source:NCBI gene;Acc:283970]	-	71	102	96	112	80	86	0.545821101	0.525423493	0.562203468	0.685938101	0.503240534	0.498870221
ENSG00000163481	867.6694283	1047.182032	1007.652549	971.123296	914.5890534	1001.881826	974.1680029	962.5313917	0.018788828	0.887253069	0.971745953	RNF25	2	218663864	218672411	-	2323	protein_coding	ring finger protein 25 [Source:HGNC Symbol;Acc:HGNC:14662]	-	694	1250	1058	975	894	1062	14.04195792	16.9471063	16.30737955	15.71620714	14.80128329	16.21398886
ENSG00000276550	1405.274405	1211.380174	1276.232907	1261.962273	1283.902978	1299.050164	1297.629162	1281.638471	0.016670547	0.887393669	0.971745953	HERC2P2	15	22495570	22590815	+	6965	transcribed_unprocessed_pseudogene	hect domain and RLD 2 pseudogene 2 [Source:HGNC Symbol;Acc:HGNC:4870]	-	1124	1446	1340	1267	1255	1377	7.585122467	6.538557126	6.888606848	6.81157954	6.930006897	7.011765493
ENSG00000170836	5584.840542	5694.157017	5540.184192	5859.608564	5392.392506	5711.292442	5606.393917	5654.431171	-0.012290201	0.887444104	0.971745953	PPM1D	17	60600183	60666280	+	5044	protein_coding	protein phosphatase, Mg2+/Mn2+ dependent 1D [Source:HGNC Symbol;Acc:HGNC:9277]	-	4467	6797	5817	5883	5271	6054	41.62538671	42.44015313	41.29255038	43.67331003	40.1910174	42.56786828
ENSG00000101353	36.25707986	11.72843876	27.61996589	49.80119467	9.20727235	21.69800564	25.20182817	26.90215755	-0.103956947	0.887492182	0.971745953	MROH8	20	37101226	37179588	-	3878	protein_coding	maestro heat like repeat family member 8 [Source:HGNC Symbol;Acc:HGNC:16125]	-	29	14	29	50	9	23	0.351485651	0.113698564	0.2677552	0.482785855	0.089257715	0.210346163
ENSG00000235330	0	5.864219379	3.809650467	8.96421504	0	2.830174649	3.224623282	3.93146323	-0.264321741	0.887532136	0.971745953	RPL12P25	9	477750	478423	+	674	transcribed_processed_pseudogene	ribosomal protein L12 pseudogene 25 [Source:HGNC Symbol;Acc:HGNC:37008]	-	0	7	4	9	0	3	0	0.327094238	0.21249456	0.500005695	0	0.15786139
ENSG00000115421	813.9089306	589.7729204	533.3510654	534.8648307	624.0484593	812.2601243	645.6776388	657.0578048	-0.027881025	0.887535531	0.971745953	PAPOLG	2	60756230	60802085	+	8501	protein_coding	poly(A) polymerase gamma [Source:HGNC Symbol;Acc:HGNC:14982]	-	651	704	560	537	610	861	3.599385635	2.608178996	2.35866212	2.365356511	2.759757235	3.592094046
ENSG00000215045	31.25610332	33.50982502	80.95507243	53.78529024	51.15151305	33.96209579	48.57366693	46.29963303	0.073511226	0.887537026	0.971745953	GRID2IP	7	6497462	6551436	-	4134	protein_coding	Grid2 interacting protein [Source:HGNC Symbol;Acc:HGNC:18464]	-	25	40	85	54	50	36	0.284241144	0.304736355	0.736200613	0.48912023	0.465168817	0.308849279
ENSG00000101166	6901.347614	5621.273147	5890.672035	5894.469401	5791.374308	6532.986482	6137.764266	6072.943397	0.014801942	0.887539573	0.971745953	PRELID3B	20	59033145	59042909	-	2977	protein_coding	PRELI domain containing 3B [Source:HGNC Symbol;Acc:HGNC:15892]	-	5520	6710	6185	5918	5661	6925	87.15205857	70.98693675	74.38897777	74.43693191	73.13501958	82.50029593
ENSG00000274922	130.0253898	88.8010363	114.289514	117.5308194	109.4642379	115.0937691	111.0386467	114.0296088	-0.043181153	0.887570164	0.971745953	AL139384.1	13	112686769	112689815	-	3047	lincRNA	novel transcript	-	104	106	120	118	107	122	1.604273064	1.095640712	1.410121432	1.450113151	1.350586441	1.420044453
ENSG00000152455	1108.966546	1004.457005	823.8369136	954.1908898	760.111484	1171.692305	979.0868215	961.9982262	0.024153576	0.887733821	0.971871822	SUV39H2	10	14878820	14904315	+	3565	protein_coding	suppressor of variegation 3-9 homolog 2 [Source:HGNC Symbol;Acc:HGNC:17287]	-	887	1199	865	958	743	1242	11.69449553	10.59240065	8.68768958	10.06232437	8.015679451	12.35596373
ENSG00000278766	1.250244133	0	3.809650467	0.996023893	2.046060522	0.94339155	1.686631533	1.328491988	0.34389281	0.887804311	1	AC092683.2	2	97421075	97434847	+	1295	lincRNA	novel transcript	-	1	0	4	1	2	1	0.03629507	0	0.110595624	0.028914958	0.059397927	0.027387021
ENSG00000135973	11.2521972	6.701965004	11.4289514	11.95228672	6.138181567	8.490523948	9.794371201	8.860330745	0.138341349	0.8878077	0.971899396	GPR45	2	105241743	105243049	+	1307	protein_coding	G protein-coupled receptor 45 [Source:HGNC Symbol;Acc:HGNC:4503]	-	9	8	12	12	6	9	0.323656496	0.192774307	0.328740628	0.343793765	0.176557725	0.244220145
ENSG00000161395	506.3488739	383.6874965	459.0628813	491.0397794	486.9624043	393.3942762	449.6997506	457.1321533	-0.025664693	0.888051448	0.972112916	PGAP3	17	39671122	39696797	-	3669	protein_coding	post-GPI attachment to proteins 3 [Source:HGNC Symbol;Acc:HGNC:23719]	-	405	458	482	493	476	417	5.188295676	3.931447825	4.703780506	5.031431284	4.989652524	4.03090819
ENSG00000169131	1527.798331	1172.00613	1255.279829	1228.09746	1304.363583	1470.747426	1318.36143	1334.402823	-0.019226208	0.888210411	0.972128226	ZNF354A	5	178711592	178730702	-	2947	protein_coding	zinc finger protein 354A [Source:HGNC Symbol;Acc:HGNC:11628]	zf-C2H2	1222	1399	1318	1233	1275	1559	19.48984911	14.95107186	16.01337949	15.6666189	16.63953213	18.76206096
ENSG00000268836	3.750732399	0	0.952412617	0	2.046060522	3.773566199	1.567715005	1.939875574	-0.347257433	0.888282023	1	Z69706.1	16	185748	186294	-	547	lincRNA	novel transcript	-	3	0	1	0	2	4	0.257781256	0	0.065457648	0	0.140622149	0.259350583
ENSG00000144642	0	4.188728128	0	0	3.069090783	0	1.396242709	1.023030261	0.476433518	0.888287682	1	RBMS3	3	28574791	30010391	+	18339	protein_coding	RNA binding motif single stranded interacting protein 3 [Source:HGNC Symbol;Acc:HGNC:13427]	-	0	5	0	0	3	0	0	0.008586756	0	0	0.006291536	0
ENSG00000279587	0	4.188728128	0	0	3.069090783	0	1.396242709	1.023030261	0.476433518	0.888287682	1	AC006963.1	X	117894632	117895683	-	1052	TEC	TEC	-	0	5	0	0	3	0	0	0.149688699	0	0	0.109677256	0
ENSG00000273355	25.00488266	26.80786002	33.33444159	40.83697963	29.66787757	19.81122254	28.38239476	30.10535991	-0.081948022	0.888307986	0.972128226	AP000894.4	18	813274	813756	+	483	lincRNA	novel transcript	-	20	32	35	41	29	21	1.946257377	2.086592288	2.594589374	3.178550122	2.309202021	1.542008357
ENSG00000105379	840.1640574	846.1230818	920.0305879	911.3618624	978.0169296	754.7132398	868.7725757	881.3640106	-0.020122865	0.888324713	0.972128226	ETFB	19	51345169	51366418	-	6526	protein_coding	electron transfer flavoprotein subunit beta [Source:HGNC Symbol;Acc:HGNC:3482]	-	672	1010	966	915	956	800	4.839935905	4.874264076	5.300023295	5.250085339	5.634065408	4.347679093
ENSG00000135537	203.7897937	165.0358882	155.2432566	204.1848981	165.7309023	166.0369128	174.6896462	178.6509044	-0.035529923	0.888338004	0.972128226	AFG1L	6	108294894	108526796	+	8450	protein_coding	AFG1 like ATPase [Source:HGNC Symbol;Acc:HGNC:16411]	-	163	197	163	205	162	176	0.90666803	0.734250528	0.690682762	0.908425863	0.73734267	0.738704122
ENSG00000089847	32.50634746	20.94364064	15.23860187	26.89264512	15.34545392	21.69800564	22.89619666	21.31203489	0.094204423	0.888383694	0.972128226	ANKRD24	19	4183354	4224814	+	4474	protein_coding	ankyrin repeat domain 24 [Source:HGNC Symbol;Acc:HGNC:29424]	-	26	25	16	27	15	23	0.273145956	0.175986267	0.128047683	0.225974858	0.128945545	0.182325083
ENSG00000133063	0	7.53971063	0	2.98807168	3.069090783	0	2.513236877	2.019054154	0.34270892	0.88839756	1	CHIT1	1	203212827	203273641	-	7730	protein_coding	chitinase 1 [Source:HGNC Symbol;Acc:HGNC:1936]	-	0	9	0	3	3	0	0	0.03666889	0	0.014532291	0.014926323	0
ENSG00000128585	1541.551016	1120.903647	1015.27185	1193.236624	1086.458137	1452.822987	1225.908838	1244.172583	-0.023277454	0.888412048	0.972128226	MKLN1	7	131110096	131496636	+	12878	protein_coding	muskelin 1 [Source:HGNC Symbol;Acc:HGNC:7109]	-	1233	1338	1066	1198	1062	1540	4.500202562	3.272219609	2.963851946	3.48337905	3.17166389	4.241181549
ENSG00000267703	3.750732399	0	0	4.980119467	0	0	1.250244133	1.660039822	-0.445891222	0.888450464	1	AC020917.2	19	16440946	16443584	+	401	antisense	novel transcript, antisense EPS15L1	-	3	0	0	5	0	0	0.351636775	0	0	0.466893653	0	0
ENSG00000261242	13.75268546	17.59265814	14.28618925	20.91650176	7.161211828	14.15087325	15.21051095	14.07619561	0.113934054	0.888459233	0.972128226	AL136038.3	14	63543569	63544664	+	1096	antisense	novel transcript, antisense to PPP2R5E	-	11	21	15	21	7	15	0.471736562	0.603453056	0.490036497	0.717465593	0.245639694	0.485394966
ENSG00000147383	952.6860293	1126.767866	1100.036572	1151.403621	1164.208437	911.316237	1059.830156	1075.642765	-0.019889635	0.888470964	0.972128226	NSDHL	X	152830967	152869729	+	1996	protein_coding	NAD(P) dependent steroid dehydrogenase-like [Source:HGNC Symbol;Acc:HGNC:13398]	-	762	1345	1155	1156	1138	966	17.94369345	21.22249782	20.71901805	21.68650843	21.92768516	17.16449983
ENSG00000108946	9479.351016	8728.471672	8952.678599	8718.197138	8496.266318	9702.782089	9053.500429	8972.415182	0.012767117	0.888503769	0.972128226	PRKAR1A	17	68511780	68551319	+	6821	protein_coding	protein kinase cAMP-dependent type I regulatory subunit alpha [Source:HGNC Symbol;Acc:HGNC:9388]	-	7582	10419	9400	8753	8305	10285	52.24601097	48.10749448	49.34322439	48.05086577	46.82768077	53.47746471
ENSG00000184530	0	0	7.619300935	2.98807168	3.069090783	0	2.539766978	2.019054154	0.342439233	0.88856616	1	C6orf58	6	127519455	127591817	+	1530	protein_coding	chromosome 6 open reading frame 58 [Source:HGNC Symbol;Acc:HGNC:20960]	-	0	0	8	3	3	0	0	0	0.187217429	0.073421316	0.075412074	0
ENSG00000159164	0	4.188728128	5.714475701	0	12.27636313	0	3.301067943	4.092121044	-0.29101457	0.888576448	0.972154457	SV2A	1	149903318	149917882	-	4824	protein_coding	synaptic vesicle glycoprotein 2A [Source:HGNC Symbol;Acc:HGNC:20566]	-	0	5	6	0	12	0	0	0.032643555	0.044533997	0	0.095672034	0
ENSG00000235840	0	0	3.809650467	0.996023893	4.092121044	0	1.269883489	1.696048313	-0.402389301	0.888736015	1	AC012363.2	2	120319007	120326298	+	555	lincRNA	novel transcript	-	0	0	4	1	4	0	0	0	0.258056457	0.067468236	0.277190326	0
ENSG00000237846	2.500488266	10.89069313	9.524126169	1.992047787	9.20727235	9.433915497	7.638435855	6.877745211	0.165772096	0.888764135	0.972306503	AL773545.3	9	40105822	40106527	+	706	processed_pseudogene	novel pseudogene	-	2	13	10	2	9	10	0.133150469	0.579927097	0.507157696	0.106076122	0.490285298	0.502353997
ENSG00000137145	1506.54418	1503.753398	1337.187314	1507.980174	1284.926008	1606.595809	1449.161631	1466.500664	-0.017609723	0.888964247	0.972472124	DENND4C	9	19230435	19373545	+	8745	protein_coding	DENN domain containing 4C [Source:HGNC Symbol;Acc:HGNC:26079]	-	1205	1795	1404	1514	1256	1703	6.476563677	6.464566232	5.74850635	6.482736949	5.523837415	6.906680997
ENSG00000257052	8.751708931	0	0.952412617	2.98807168	2.046060522	2.830174649	3.234707183	2.621435617	0.265830172	0.888964975	1	AP003721.4	11	60906789	60909742	+	810	antisense	novel transcript	-	7	0	1	3	2	3	0.406191123	0	0.044204115	0.138684707	0.094963353	0.131356267
ENSG00000196569	10.00195306	0	0	0.996023893	5.115151305	1.886783099	3.333984355	2.665986099	0.291071046	0.889031312	0.97249219	LAMA2	6	128883141	129516569	+	10358	protein_coding	laminin subunit alpha 2 [Source:HGNC Symbol;Acc:HGNC:6482]	-	8	0	0	1	5	2	0.036302078	0	0	0.003615068	0.018565436	0.006848077
ENSG00000241635	22.50439439	7.53971063	34.28685421	15.93638229	14.32242366	29.24513804	21.44365308	19.834648	0.10568141	0.889166516	0.972563921	UGT1A1	2	233760248	233773299	+	4467	protein_coding	UDP glucuronosyltransferase family 1 member A1 [Source:HGNC Symbol;Acc:HGNC:12530]	-	18	9	36	16	14	31	0.189397377	0.063454336	0.288558764	0.134120872	0.120537768	0.246127593
ENSG00000144736	802.6567334	848.6363186	901.9347482	845.6242854	866.5066312	874.5239666	851.0759334	862.2182944	-0.018032619	0.889215555	0.972563921	SHQ1	3	72749277	72861914	-	5841	protein_coding	SHQ1, H/ACA ribonucleoprotein assembly factor [Source:HGNC Symbol;Acc:HGNC:25543]	-	642	1013	947	849	847	927	5.166128787	5.462066576	5.805110544	5.442680267	5.577085029	5.628686898
ENSG00000210176	48.75952119	56.12895691	32.38202897	53.78529024	55.2436341	21.69800564	45.75683569	43.57564333	0.072759253	0.889243064	0.972563921	MT-TH	MT	12138	12206	+	69	Mt_tRNA	mitochondrially encoded tRNA histidine [Source:HGNC Symbol;Acc:HGNC:7487]	-	39	67	34	54	54	23	26.56641319	30.58161821	17.64320774	29.30468161	30.09925393	11.82206407
ENSG00000256377	0	2.513236877	3.809650467	4.980119467	0	0	2.107629115	1.660039822	0.36073919	0.8893448	1	AC009509.1	12	27696388	27710770	-	1519	antisense	novel transcript	-	0	3	4	5	0	0	0	0.062201124	0.094286592	0.123255006	0	0
ENSG00000243716	1446.532462	1465.217099	1513.383648	1530.888724	1383.136913	1559.426232	1475.044403	1491.150623	-0.015647186	0.889373911	0.972573218	NPIPB5	16	22479121	22536521	+	10005	protein_coding	nuclear pore complex interacting protein family member B5 [Source:HGNC Symbol;Acc:HGNC:37233]	-	1157	1749	1589	1537	1352	1653	5.435427067	5.505635641	5.686624158	5.752400465	5.197214727	5.859631755
ENSG00000214826	307.5600567	358.5551277	400.9657117	447.2147281	376.4751361	219.8102311	355.693632	347.8333651	0.034190309	0.889380829	0.972573218	DDX12P	12	9418673	9448229	-	2947	unprocessed_pseudogene	DEAD/H-box helicase 12, pseudogene [Source:HGNC Symbol;Acc:HGNC:2737]	-	246	428	421	449	368	233	3.923488445	4.574023414	5.115047622	5.705038024	4.802625745	2.804079668
ENSG00000185585	33.75659159	20.94364064	28.57237851	15.93638229	20.46060522	41.50922819	27.75753691	25.96873857	0.088189633	0.889404532	0.972573218	OLFML2A	9	124777158	124814885	+	6746	protein_coding	olfactomedin like 2A [Source:HGNC Symbol;Acc:HGNC:27270]	-	27	25	30	16	20	44	0.188119941	0.11671547	0.159229173	0.088810841	0.114023593	0.231324112
ENSG00000051009	463.8405733	601.5013591	560.9710313	546.8171174	579.0351278	529.2426594	542.1043213	551.6983015	-0.022593169	0.889446469	0.972573218	FAM160A2	11	6211335	6234711	-	4736	protein_coding	family with sequence similarity 160 member A2 [Source:HGNC Symbol;Acc:HGNC:25378]	-	371	718	589	549	566	561	3.681964718	4.774715515	4.452985926	4.340632211	4.596378656	4.20112623
ENSG00000225899	0	5.026473753	0	1.992047787	0	1.886783099	1.675491251	1.292943629	0.396253462	0.889448271	1	FRG2B	10	133623895	133626795	-	2097	protein_coding	FSHD region gene 2 family member B [Source:HGNC Symbol;Acc:HGNC:33518]	-	0	6	0	2	0	2	0	0.090113025	0	0.0357128	0	0.033825648
ENSG00000151320	65.01269492	41.88728128	39.04891729	51.79324245	39.89818018	47.16957749	48.64963116	46.28700004	0.064099104	0.889676118	0.97268526	AKAP6	14	32329273	32837681	+	19748	protein_coding	A-kinase anchoring protein 6 [Source:HGNC Symbol;Acc:HGNC:376]	-	52	50	41	52	39	50	0.123764939	0.079740992	0.074337587	0.098599012	0.075954332	0.089796922
ENSG00000284727	8.751708931	21.78138626	14.28618925	6.972167253	21.48363548	13.2074817	14.93976148	13.88776148	0.117322688	0.88967767	0.97268526	AC116562.4	4	4048211	4107583	-	2276	transcribed_unprocessed_pseudogene	RNA binding protein, fox-1 homolog (C. elegans) 1 (RBFOX1) pseudogene	-	7	26	15	7	21	14	0.144558352	0.359779025	0.235975396	0.115164366	0.354860858	0.218157597
ENSG00000186439	16.25317373	7.53971063	8.571713552	4.980119467	0	23.58478874	10.7881993	9.52163607	0.167248813	0.88969513	0.97268526	TRDN	6	123216339	123637093	-	6700	protein_coding	triadin [Source:HGNC Symbol;Acc:HGNC:12261]	-	13	9	9	5	0	25	0.091198135	0.042306048	0.048096716	0.027943934	0	0.132336538
ENSG00000179564	0	0	6.666888318	0	5.115151305	0	2.222296106	1.705050435	0.393957621	0.88981468	1	LSMEM2	3	50279027	50288114	+	1494	protein_coding	leucine rich single-pass membrane protein 2 [Source:HGNC Symbol;Acc:HGNC:26781]	-	0	0	7	0	5	0	0	0	0.167762606	0	0.128715388	0
ENSG00000223046	0	0	6.666888318	0	5.115151305	0	2.222296106	1.705050435	0.393957621	0.88981468	1	RNA5SP369	12	101836820	101836927	+	108	rRNA_pseudogene	RNA, 5S ribosomal pseudogene 369 [Source:HGNC Symbol;Acc:HGNC:43269]	-	0	0	7	0	5	0	0	0	2.320716051	0	1.780562861	0
ENSG00000132749	773.9011183	850.3118099	829.5513893	848.6123571	750.9042116	887.7314483	817.9214392	829.0826723	-0.01893598	0.889871549	0.972718248	TESMIN	11	68707440	68751564	-	5833	protein_coding	testis expressed metallothionein like protein [Source:HGNC Symbol;Acc:HGNC:7446]	-	619	1015	871	852	734	941	4.987880951	5.48035657	5.346553292	5.469403403	4.839663265	5.721530407
ENSG00000100410	976.4406679	913.9804774	1019.0815	994.0318455	1064.974502	811.3167328	969.8342151	956.77436	0.01964503	0.889904787	0.972718248	PHF5A	22	41459717	41468725	-	1235	protein_coding	PHD finger protein 5A [Source:HGNC Symbol;Acc:HGNC:18000]	-	781	1091	1070	998	1041	860	29.72360512	27.82226887	31.02162485	30.2590941	32.41864313	24.6971055
ENSG00000100221	1582.809072	1712.352059	1573.385643	1721.129288	1721.759929	1482.068125	1622.848925	1641.652447	-0.016004152	0.889949082	0.972718248	JOSD1	22	38685543	38701556	-	4326	protein_coding	Josephin domain containing 1 [Source:HGNC Symbol;Acc:HGNC:28953]	-	1266	2044	1652	1728	1683	1571	13.75512677	14.88089755	13.6732341	14.95717453	14.96265501	12.8796551
ENSG00000196531	10138.22967	9980.901382	10520.34977	10353.66837	10290.6614	10232.02475	10213.16027	10292.11817	-0.011112057	0.889981849	0.972718248	NACA	12	56712428	56731628	-	10008	protein_coding	nascent polypeptide associated complex subunit alpha [Source:HGNC Symbol;Acc:HGNC:7629]	-	8109	11914	11046	10395	10059	10846	38.08354874	37.49255604	39.51895606	38.89282909	38.65614781	38.43588335
ENSG00000107201	902.676264	1027.913883	1027.653214	933.274388	979.0399599	1012.259133	986.08112	974.8578269	0.017666176	0.890029499	0.972718248	DDX58	9	32455705	32526324	-	4353	protein_coding	DExD/H-box helicase 58 [Source:HGNC Symbol;Acc:HGNC:19102]	-	722	1227	1079	937	957	1073	7.79589421	8.877499281	8.875248034	8.060152557	8.455403403	8.742298238
ENSG00000249001	18.75366199	6.701965004	12.38136402	12.94831061	9.20727235	12.26409015	12.61233034	11.47322437	0.122348758	0.890037335	0.972718248	AC093895.1	4	87568035	87733956	-	1825	antisense	novel transcript	-	15	8	13	13	9	13	0.386318759	0.138058092	0.25505169	0.266730588	0.189666532	0.25263589
ENSG00000166181	4337.096897	3681.892024	3711.551968	3781.902723	3564.23743	4510.354999	3910.180296	3952.165051	-0.016030826	0.890074236	0.972718248	API5	11	43311963	43344529	+	4651	protein_coding	apoptosis inhibitor 5 [Source:HGNC Symbol;Acc:HGNC:594]	-	3469	4395	3897	3797	3484	4781	35.05704992	29.76098426	30.00072761	30.56937755	28.80997415	36.45750697
ENSG00000276533	0	7.53971063	0.952412617	3.984095573	3.069090783	0	2.830707749	2.351062119	0.296244732	0.890078099	1	AC018926.2	15	55288849	55289346	-	498	sense_intronic	novel transcript, sense intronic to RAB27A	-	0	9	1	4	3	0	0	0.569177753	0.07189826	0.300762016	0.231687698	0
ENSG00000126231	37.50732399	20.94364064	13.33377664	18.92445397	20.46060522	27.35835494	23.92824709	22.24780471	0.092846344	0.890162852	0.972718248	PROZ	13	113158654	113172383	+	1666	protein_coding	protein Z, vitamin K dependent plasma glycoprotein [Source:HGNC Symbol;Acc:HGNC:9460]	-	30	25	14	19	20	29	0.846376632	0.472606578	0.300885154	0.427042346	0.461706576	0.617358688
ENSG00000227666	0	8.377456255	4.762063084	10.95626283	0	0	4.37983978	3.652087609	0.278206516	0.89018967	0.972718248	CYCSP24	9	94038030	94038345	+	316	processed_pseudogene	cytochrome c, somatic pseudogene 24 [Source:HGNC Symbol;Acc:HGNC:24398]	-	0	10	5	11	0	0	0	0.996661466	0.566540085	1.303460698	0	0
ENSG00000229544	0	0.837745626	1.904825234	0.996023893	1.023030261	0	0.914190286	0.673018051	0.465658385	0.890242054	1	NKX1-2	10	124445239	124450184	-	3364	protein_coding	NK1 homeobox 2 [Source:HGNC Symbol;Acc:HGNC:31652]	Homeobox	0	1	2	1	1	0	0	0.009362218	0.021287356	0.011131056	0.011432865	0
ENSG00000148291	818.9099071	771.5637211	840.0279281	841.6401899	917.6581442	634.902513	810.1671854	798.066949	0.021916434	0.890256963	0.972718248	SURF2	9	133356552	133361169	+	1008	protein_coding	surfeit 2 [Source:HGNC Symbol;Acc:HGNC:11475]	-	655	921	882	845	897	673	30.54204935	28.77622684	31.32966669	31.38979757	34.22496185	23.67931285
ENSG00000234618	33.75659159	8.377456255	27.61996589	24.90059733	22.50666574	26.41496339	23.25133791	24.60740882	-0.094813745	0.89027813	0.972718248	RPSAP9	9	76398699	76399586	+	888	processed_pseudogene	ribosomal protein SA pseudogene 9 [Source:HGNC Symbol;Acc:HGNC:31463]	-	27	10	29	25	22	28	1.429118381	0.354667819	1.169318319	1.054191187	0.952841747	1.118303358
ENSG00000100764	1881.61742	2113.632213	2110.546359	2119.538845	2257.827786	1801.87786	2035.265331	2059.748164	-0.016423251	0.890312406	0.972718248	PSMC1	14	90256495	90275429	+	6161	protein_coding	proteasome 26S subunit, ATPase 1 [Source:HGNC Symbol;Acc:HGNC:9547]	-	1505	2523	2216	2128	2207	1910	11.48160754	12.8973591	12.87852925	12.9334013	13.7772388	10.99503767
ENSG00000280161	25.00488266	61.99317629	65.71647056	39.84095573	71.61211828	34.90548734	50.90484317	48.78618712	0.071239025	0.890358837	0.972718248	AC022413.1	5	180810401	180811384	+	984	TEC	TEC	-	20	74	69	40	70	37	0.955327554	2.368488997	2.510739839	1.522149226	2.735986835	1.333586495
ENSG00000263142	222.5434557	244.6217227	227.6266154	232.0735671	218.9284759	258.4892846	231.5972646	236.4971092	-0.029502905	0.890412413	0.972723538	LRRC37A17P	17	46978481	47054569	+	5074	transcribed_unprocessed_pseudogene	leucine rich repeat containing 37 member A17, pseudogene [Source:HGNC Symbol;Acc:HGNC:48365]	-	178	292	239	233	214	274	1.648872011	1.812454608	1.686534228	1.719482643	1.622087854	1.915202338
ENSG00000184357	3.750732399	18.43040376	3.809650467	11.95228672	11.25333287	0	8.663595543	7.735206531	0.180085912	0.890556769	0.972742122	HIST1H1B	6	27866849	27867529	-	681	protein_coding	histone cluster 1 H1 family member b [Source:HGNC Symbol;Acc:HGNC:4719]	-	3	22	4	12	11	0	0.207057778	1.017443541	0.210310328	0.659821515	0.621236029	0
ENSG00000242252	7.501464798	18.43040376	3.809650467	7.968191147	20.46060522	4.716957749	9.913839676	11.04858471	-0.142755879	0.890557206	0.972742122	BGLAP	1	156241962	156243321	+	1190	protein_coding	bone gamma-carboxyglutamate protein [Source:HGNC Symbol;Acc:HGNC:1043]	-	6	22	4	8	20	5	0.236985457	0.582251304	0.120354062	0.251730225	0.646389207	0.149017614
ENSG00000065609	0	10.05294751	0	2.98807168	0	9.433915497	3.350982502	4.140662392	-0.285228511	0.890575628	0.972742122	SNAP91	6	83552880	83709691	-	6651	protein_coding	synaptosome associated protein 91 [Source:HGNC Symbol;Acc:HGNC:14986]	-	0	12	0	3	0	10	0	0.05682364	0	0.016889883	0	0.053324601
ENSG00000253476	6.251220665	14.24167563	12.38136402	8.96421504	6.138181567	15.0942648	10.95808677	10.0655538	0.130615194	0.890697761	0.97278161	AC091185.1	8	25425521	25426580	-	528	lincRNA	novel transcript	-	5	17	13	9	6	16	0.445095792	1.014027537	0.881570708	0.638264846	0.437047248	1.074733097
ENSG00000175548	450.0878879	405.4688828	486.6828472	445.2226803	458.317557	416.979065	447.413206	440.1731008	0.023070127	0.890709254	0.97278161	ALG10B	12	38316578	38329728	+	11449	protein_coding	ALG10B, alpha-1,2-glucosyltransferase [Source:HGNC Symbol;Acc:HGNC:31088]	-	360	484	511	447	448	442	1.477924852	1.331412275	1.598089383	1.461949281	1.504948091	1.369207525
ENSG00000109381	1544.051504	1312.747395	1397.189309	1377.501044	1285.949038	1536.784835	1417.996069	1400.078306	0.017059949	0.890914171	0.972952172	ELF2	4	139028112	139177218	-	8560	protein_coding	E74 like ETS transcription factor 2 [Source:HGNC Symbol;Acc:HGNC:3317]	ETS	1235	1567	1467	1383	1257	1629	6.78126318	5.765407146	6.13626449	6.049796323	5.647712424	6.74934896
ENSG00000207606	0	1.675491251	7.619300935	3.984095573	1.023030261	2.830174649	3.098264062	2.612433495	0.258847437	0.890969846	1	MIR554	1	151545796	151545891	+	96	miRNA	microRNA 554 [Source:HGNC Symbol;Acc:HGNC:32810]	-	0	2	8	4	1	3	0	0.656135465	2.98377778	1.560202956	0.400626644	1.108318506
ENSG00000250483	2.500488266	0.837745626	1.904825234	0	4.092121044	0	1.747686375	1.364040348	0.354333829	0.890992587	1	PPM1AP1	8	15806149	15807283	-	1135	processed_pseudogene	protein phosphatase, Mg2+/Mn2+ dependent 1A pseudogene 1 [Source:HGNC Symbol;Acc:HGNC:30175]	-	2	1	2	0	4	0	0.082823111	0.02774846	0.063093098	0	0.135542406	0
ENSG00000234432	0	4.188728128	9.524126169	2.98807168	10.23030261	2.830174649	4.570951432	5.349516313	-0.206653201	0.891046549	0.973043501	AC092171.3	7	5426277	5428927	-	2651	lincRNA	uncharacterized LOC100129484 [Source:NCBI gene;Acc:100129484]	-	0	5	10	3	10	3	0	0.059401174	0.135063498	0.04237443	0.145077925	0.040135261
ENSG00000265337	0	4.188728128	0	0	0	5.660349298	1.396242709	1.886783099	-0.413072772	0.891239359	1	AC079336.3	17	32529008	32530049	-	475	sense_intronic	novel transcript, sense intronic MYO1D	-	0	5	0	0	0	6	0	0.331521077	0	0	0	0.447994007
ENSG00000274620	0	4.188728128	0	0	0	5.660349298	1.396242709	1.886783099	-0.413072772	0.891239359	1	MIR378J	17	37614931	37615039	-	109	miRNA	microRNA 378j [Source:HGNC Symbol;Acc:HGNC:49979]	-	0	5	0	0	0	6	0	1.444701942	0	0	0	1.952267461
ENSG00000185085	1158.976311	1342.068492	1276.232907	1252.002034	1338.123582	1146.220733	1259.09257	1245.448783	0.01699766	0.891244265	0.973206167	INTS5	11	62646848	62653302	-	3285	protein_coding	integrator complex subunit 5 [Source:HGNC Symbol;Acc:HGNC:29352]	-	927	1602	1340	1257	1308	1215	13.26361072	15.35896278	14.60552411	14.32822003	15.31381626	13.11763273
ENSG00000270589	6.251220665	1.675491251	11.4289514	4.980119467	7.161211828	9.433915497	6.451887773	7.191748931	-0.163393451	0.891300869	0.973214734	AL158163.1	10	110910596	110912244	+	1649	antisense	novel transcript, antisense to BBIP1	-	5	2	12	5	7	10	0.142517027	0.038198305	0.26056034	0.113538117	0.163263253	0.215076969
ENSG00000231329	0	5.026473753	1.904825234	1.992047787	0	6.603740848	2.310432996	2.865262878	-0.288873235	0.891312307	1	AL031772.1	6	139144204	139239653	-	5149	processed_transcript	novel transcript	-	0	6	2	2	0	7	0	0.03669975	0.013907684	0.014544522	0	0.048215837
ENSG00000276298	0	6.701965004	5.714475701	3.984095573	3.069090783	3.773566199	4.138813568	3.608917518	0.219567068	0.891420184	0.973291771	AC234782.4	X	103909126	103909449	+	324	unprocessed_pseudogene	HYDIN, axonemal central pair apparatus protein (HYDIN) pseudogene	-	0	8	6	4	3	4	0	0.777642033	0.663061729	0.462282357	0.356112572	0.437854225
ENSG00000170950	0	10.89069313	0.952412617	7.968191147	2.046060522	0	3.947701916	3.33808389	0.266011891	0.891615038	0.973397254	PGK2	6	49785651	49787307	-	1657	protein_coding	phosphoglycerate kinase 2 [Source:HGNC Symbol;Acc:HGNC:8898]	-	0	13	1	8	2	0	0	0.247090242	0.021608529	0.180783927	0.046421434	0
ENSG00000276975	0	3.350982502	0.952412617	0	0	5.660349298	1.43446504	1.886783099	-0.375278201	0.89163399	1	HYDIN2	1	146472566	146914294	+	17641	transcribed_unprocessed_pseudogene	HYDIN2, axonemal central pair apparatus protein (pseudogene) [Source:HGNC Symbol;Acc:HGNC:33129]	-	0	4	1	0	0	6	0	0.007141206	0.002029666	0	0	0.012062647
ENSG00000197852	16.25317373	17.59265814	0.952412617	12.94831061	7.161211828	11.3206986	11.59941483	10.47674035	0.143167897	0.891642769	0.973397254	INKA2	1	111680630	111739424	-	6290	protein_coding	inka box actin regulator 2 [Source:HGNC Symbol;Acc:HGNC:28045]	-	13	21	1	13	7	12	0.097142687	0.105148577	0.005692422	0.077390035	0.042801447	0.067662052
ENSG00000197102	9864.426209	10399.7742	10084.14479	11238.13759	9524.411731	9312.217987	10116.11506	10024.92244	0.0131562	0.891755	0.973397254	DYNC1H1	14	101964510	102056443	+	36852	protein_coding	dynein cytoplasmic 1 heavy chain 1 [Source:HGNC Symbol;Acc:HGNC:2961]	-	7890	12414	10588	11283	9310	9871	10.06313612	10.60926821	10.28728073	11.46451967	9.716272362	9.499804168
ENSG00000215349	0	4.188728128	6.666888318	7.968191147	2.046060522	2.830174649	3.618538815	4.281475439	-0.221701487	0.891766558	0.973397254	MRPL3P1	13	19304593	19305625	-	1033	processed_pseudogene	mitochondrial ribosomal protein L3 pseudogene 1 [Source:HGNC Symbol;Acc:HGNC:29701]	-	0	5	7	8	2	3	0	0.152441928	0.242630526	0.28998932	0.074463035	0.10299959
ENSG00000256950	0	8.377456255	0	0	0	6.603740848	2.792485418	2.201246949	0.355685394	0.89177821	1	AC069503.2	12	121888809	121921470	+	1831	protein_coding	novel transcript	-	0	10	0	0	0	7	0	0.172007113	0	0	0	0.135588938
ENSG00000200090	16.25317373	2.513236877	7.619300935	13.94433451	9.20727235	0	8.79523718	7.717202285	0.176314335	0.891810575	0.973397254	RF00019	11	47726894	47726992	-	99	misc_RNA		-	13	3	8	14	9	0	6.171994984	0.954378859	2.893360271	5.295234276	3.496377982	0
ENSG00000203667	17.50341786	25.13236877	46.66821823	45.81709909	26.59878679	22.64139719	29.76800162	31.68576102	-0.083486132	0.891819987	0.973397254	COX20	1	244835322	244845057	+	4864	protein_coding	cytochrome c oxidase assembly factor COX20 [Source:HGNC Symbol;Acc:HGNC:26970]	-	14	30	49	46	26	24	0.135285695	0.194250631	0.360703399	0.354125013	0.205584725	0.174997659
ENSG00000017797	3928.267066	3901.381378	3750.600885	3838.676085	3658.356214	4186.771698	3860.08311	3894.601332	-0.013023275	0.891858166	0.973397254	RALBP1	18	9475009	9538116	+	8043	protein_coding	ralA binding protein 1 [Source:HGNC Symbol;Acc:HGNC:9841]	-	3142	4657	3938	3854	3576	4438	18.36138846	18.23572018	17.53094651	17.94262497	17.09977922	19.56968308
ENSG00000256250	0	5.026473753	0	0	0	3.773566199	1.675491251	1.2578554	0.427651054	0.891952319	1	AC073912.1	12	130810606	130812438	+	587	lincRNA	novel transcript	-	0	6	0	0	0	4	0	0.321919956	0	0	0	0.24167763
ENSG00000198468	32.50634746	67.01965004	61.9068201	59.7614336	65.47393671	44.33940284	53.8109392	56.52492438	-0.061470263	0.892024722	0.973459032	FLVCR1-DT	1	212852108	212858088	-	3094	lincRNA	FLVCR1 divergent transcript [Source:HGNC Symbol;Acc:HGNC:39077]	-	26	80	65	60	64	47	0.394975762	0.814337488	0.752212886	0.726144879	0.795555947	0.53875599
ENSG00000278341	65.01269492	59.47993941	50.47786869	53.78529024	87.98060245	40.56583664	58.32350101	60.77724311	-0.059599624	0.892074861	0.973459032	AC138028.6	16	88708956	88710437	-	1482	antisense	novel transcript, antisense to CTU2	-	52	71	53	54	86	43	1.64919704	1.508845929	1.28048763	1.36438801	2.231831019	1.029046063
ENSG00000175826	1509.044669	1614.33582	1674.34138	1584.674014	1823.039925	1448.106029	1599.240623	1618.606656	-0.016628715	0.892145601	0.973459032	CTDNEP1	17	7243591	7252491	-	2584	protein_coding	CTD nuclear envelope phosphatase 1 [Source:HGNC Symbol;Acc:HGNC:19085]	-	1207	1927	1758	1591	1782	1535	21.9549356	23.48680573	24.35982045	23.05525917	26.52322028	21.0683456
ENSG00000110925	1096.464105	1028.751628	1087.655208	957.1789615	1027.122382	1187.729961	1070.95698	1057.343768	0.017768238	0.892192392	0.973459032	CSRNP2	12	51061205	51083664	-	5230	protein_coding	cysteine and serine rich nuclear protein 2 [Source:HGNC Symbol;Acc:HGNC:16006]	-	877	1228	1142	961	1004	1259	7.881616715	7.394885062	7.8182965	6.880405542	7.383173696	8.537655063
ENSG00000163867	197.538573	157.4961776	219.0549019	162.3518946	201.5369614	196.2254423	191.3632175	186.7047661	0.03382575	0.892206592	0.973459032	ZMYM6	1	34986165	35031968	-	9591	protein_coding	zinc finger MYM-type containing 6 [Source:HGNC Symbol;Acc:HGNC:13050]	-	158	188	230	163	197	208	0.774302395	0.617346099	0.858641088	0.63637931	0.78997509	0.769155247
ENSG00000270959	66.26293905	60.31768504	49.52545608	67.72962475	57.28969462	57.54688453	58.70202672	60.8554013	-0.054292951	0.892284927	0.973459032	LPP-AS2	3	188151206	188154057	-	2852	antisense	LPP antisense RNA 2 [Source:HGNC Symbol;Acc:HGNC:27952]	-	53	72	52	68	56	61	0.873461476	0.795092626	0.652832165	0.89279496	0.755178414	0.758568627
ENSG00000231464	1.250244133	0	8.571713552	1.992047787	6.138181567	0	3.273985895	2.710076451	0.280681484	0.892395424	1	AC024937.2	3	195996738	195998233	+	1242	processed_pseudogene	protein phosphatase 4, regulatory subunit 2 (PPP4R2) pseudogene	-	1	0	9	2	6	0	0.037843893	0	0.259458937	0.060297699	0.185797864	0
ENSG00000019995	685.1337849	750.6200805	644.7833416	655.3837218	595.403612	799.0526426	693.5124023	683.2799921	0.021466316	0.892473413	0.973459032	ZRANB1	10	124942123	124988189	+	5993	protein_coding	zinc finger RANBP2-type containing 1 [Source:HGNC Symbol;Acc:HGNC:18224]	-	548	896	677	658	582	847	4.297874082	4.708672467	4.044753993	4.11125064	3.734992798	5.01249204
ENSG00000118298	48.75952119	37.69855315	60.95440748	60.75745749	31.71393809	61.32045073	49.13749394	51.26394877	-0.063856159	0.89253044	0.973459032	CA14	1	150257159	150265078	+	3833	protein_coding	carbonic anhydrase 14 [Source:HGNC Symbol;Acc:HGNC:1372]	-	39	45	64	61	31	65	0.478237023	0.369750223	0.597845378	0.595913678	0.311052672	0.601435558
ENSG00000272849	32.50634746	58.64219379	78.09783458	50.79721856	43.99030123	67.92419158	56.41545861	54.23723712	0.062750684	0.892541762	0.973459032	AC084018.1	12	121797511	121801972	+	572	lincRNA	novel transcript	-	26	70	82	51	43	72	2.136459802	3.854222314	5.132932404	3.338616116	2.891235639	4.464275941
ENSG00000164946	1.250244133	1.675491251	0.952412617	2.98807168	0	1.886783099	1.292716	1.624951593	-0.328669603	0.892587589	1	FREM1	9	14734666	14910995	-	10762	protein_coding	FRAS1 related extracellular matrix 1 [Source:HGNC Symbol;Acc:HGNC:23399]	-	1	2	1	3	0	2	0.004367415	0.005852909	0.003327015	0.01043808	0	0.006591004
ENSG00000086696	5.000976532	3.350982502	0	0	10.23030261	0	2.783986345	3.41010087	-0.298576057	0.892611961	0.973459032	HSD17B2	16	82035004	82098534	+	9550	protein_coding	hydroxysteroid 17-beta dehydrogenase 2 [Source:HGNC Symbol;Acc:HGNC:5211]	-	4	4	0	0	10	0	0.01968675	0.013191415	0	0	0.040272417	0
ENSG00000165288	663.8796346	521.9155247	479.0635463	468.1312299	502.3078582	662.2608679	554.9529019	544.2333187	0.025491086	0.89263962	0.973459032	BRWD3	X	80670854	80809688	-	12694	protein_coding	bromodomain and WD repeat domain containing 3 [Source:HGNC Symbol;Acc:HGNC:17342]	-	531	623	503	470	491	702	1.96613545	1.545696783	1.418787039	1.386410064	1.487627027	1.961341336
ENSG00000167380	67.51318318	130.6883176	133.3377664	117.5308194	85.93454193	140.5653409	110.513089	114.6769008	-0.047769292	0.892650531	0.973459032	ZNF226	19	44165073	44178381	+	6922	protein_coding	zinc finger protein 226 [Source:HGNC Symbol;Acc:HGNC:13019]	zf-C2H2	54	156	140	118	84	149	0.36667354	0.709786531	0.724176058	0.638326318	0.466722516	0.763430026
ENSG00000130935	4810.939424	3990.182414	4098.23149	3944.254618	3760.65924	5039.597659	4299.784443	4248.170505	0.016859281	0.892653992	0.973459032	NOL11	17	67717833	67744531	+	4713	protein_coding	nucleolar protein 11 [Source:HGNC Symbol;Acc:HGNC:24557]	-	3848	4763	4303	3960	3676	5342	38.37558689	31.82862606	32.69050487	31.46227222	29.99778062	40.19953294
ENSG00000230612	8.751708931	18.43040376	20.95307757	15.93638229	7.161211828	21.69800564	16.04506342	14.93186659	0.110460641	0.892686859	0.973459032	AC004039.1	5	132688681	132723725	+	1789	antisense	novel transcript, antisense to KIF3A	-	7	22	22	16	7	23	0.183909899	0.387299637	0.440311534	0.334889846	0.150486923	0.455965579
ENSG00000278936	0	0	2.857237851	3.984095573	0	0	0.952412617	1.328031858	-0.468725027	0.892721897	1	AC244517.4	5	141183401	141201396	-	946	antisense	novel transcript, antisense to PCDHB16, PCDHB9, PCDHB10 and PCDHB11	-	0	0	3	4	0	0	0	0	0.113547569	0.158329264	0	0
ENSG00000213265	0	0	2.857237851	3.984095573	0	0	0.952412617	1.328031858	-0.468725027	0.892721897	1	TSGA13	7	130668648	130687432	-	2259	protein_coding	testis specific 13 [Source:HGNC Symbol;Acc:HGNC:12369]	-	0	0	3	4	0	0	0	0	0.047550244	0.066303446	0	0
ENSG00000271698	0	0	2.857237851	3.984095573	0	0	0.952412617	1.328031858	-0.468725027	0.892721897	1	AC233992.2	8	144353228	144355609	-	1596	protein_coding	novel transcript	-	0	0	3	4	0	0	0	0	0.067303258	0.093846794	0	0
ENSG00000233695	0	0	2.857237851	3.984095573	0	0	0.952412617	1.328031858	-0.468725027	0.892721897	1	GAS6-AS1	13	113815630	113845744	+	7169	antisense	GAS6 antisense RNA 1 [Source:HGNC Symbol;Acc:HGNC:39826]	-	0	0	3	4	0	0	0	0	0.014983401	0.020892661	0	0
ENSG00000260924	97.51904237	81.26132568	128.5757033	50.79721856	164.707872	80.18828173	102.4520238	98.56445744	0.056513209	0.89272203	0.973459032	LINC01311	22	19171395	19172839	+	1445	antisense	long intergenic non-protein coding RNA 1311 [Source:HGNC Symbol;Acc:HGNC:50503]	-	78	97	135	51	161	85	2.537138422	2.114163825	3.34513495	1.321583681	4.285180211	2.0862466
ENSG00000226824	23.75463853	110.5824226	75.24059673	59.7614336	97.1878748	64.15062538	69.85921928	73.69997793	-0.066496762	0.892770453	0.973459032	AC006001.2	7	66654538	66669855	+	938	sense_intronic	uncharacterized LOC100996437 [Source:NCBI gene;Acc:100996437]	-	19	132	79	60	95	68	0.952068441	4.432062163	3.015587777	2.395194304	3.89521854	2.571109882
ENSG00000100983	1969.134509	2115.307704	2021.019573	2044.837053	2080.843551	1923.57537	2035.153929	2016.418658	0.013881296	0.892844483	0.973459032	GSS	20	34928433	34956027	-	6174	protein_coding	glutathione synthetase [Source:HGNC Symbol;Acc:HGNC:4624]	-	1575	2525	2122	2053	2034	2039	11.99033562	12.88040467	12.30627104	12.45129901	12.67054761	11.71291965
ENSG00000169857	525.1025359	547.8856391	580.9716963	539.8449502	592.3345212	546.2237073	551.3199571	559.4677262	-0.020318998	0.892859921	0.973459032	AVEN	15	33866227	34039176	-	1808	protein_coding	apoptosis and caspase activation inhibitor [Source:HGNC Symbol;Acc:HGNC:13509]	-	420	654	610	542	579	579	10.91863306	11.39236976	12.08033924	11.22517702	12.31661027	11.35781266
ENSG00000131828	3275.639628	3365.224178	3453.448149	3638.475282	3587.767126	2759.420283	3364.770652	3328.55423	0.015884636	0.892866553	0.973459032	PDHA1	X	19343893	19361705	+	4493	protein_coding	pyruvate dehydrogenase E1 alpha 1 subunit [Source:HGNC Symbol;Acc:HGNC:8806]	-	2620	4017	3626	3653	3507	2925	27.40831137	28.15789359	28.89609142	30.44427189	30.01998072	23.08894106
ENSG00000253361	77.51513625	55.29121128	56.1923444	40.83697963	80.81939063	59.43366763	62.99956398	60.36334596	0.057509987	0.892966662	0.973459032	AC069120.1	8	38543652	38560877	-	2145	lincRNA	novel transcript	-	62	66	59	41	79	63	1.35856931	0.96906161	0.984855323	0.715729468	1.416481336	1.041664386
ENSG00000245573	0	9.215201881	4.762063084	7.968191147	4.092121044	0	4.659088322	4.020104064	0.234613659	0.893083482	0.973459032	BDNF-AS	11	27506838	27698174	+	3726	antisense	BDNF antisense RNA [Source:HGNC Symbol;Acc:HGNC:20608]	-	0	11	5	8	4	0	0	0.092978939	0.048047951	0.080396932	0.041288414	0
ENSG00000188825	127.5249016	90.47652756	156.1956692	135.4592495	110.4872682	116.9805522	124.7323661	120.97569	0.041946778	0.893129447	0.973459032	LINC00910	17	43369845	43389199	-	6895	lincRNA	long intergenic non-protein coding RNA 910 [Source:HGNC Symbol;Acc:HGNC:44361]	-	102	108	164	136	108	124	0.695317737	0.493314902	0.851642447	0.738579035	0.602421616	0.637825647
ENSG00000238151	18.75366199	6.701965004	4.762063084	3.984095573	1.023030261	21.69800564	10.07256336	8.901710493	0.158947117	0.893185854	0.973459032	MLLT10P1	20	30403123	30403384	-	262	processed_pseudogene	myeloid/lymphoid or mixed-lineage leukemia; translocated to, 10 pseudogene 1 [Source:HGNC Symbol;Acc:HGNC:15794]	-	15	8	5	4	1	23	2.690960819	0.961664194	0.683307889	0.571677419	0.146794495	3.113444354
ENSG00000133069	38.75756812	85.4500538	45.71580561	64.74155307	59.33575514	39.62244509	56.64114251	54.56658443	0.062875725	0.893205713	0.973459032	TMCC2	1	205228176	205285632	+	5592	protein_coding	transmembrane and coiled-coil domain family 2 [Source:HGNC Symbol;Acc:HGNC:24239]	-	31	102	48	65	58	42	0.260562515	0.574470536	0.307341917	0.435249752	0.398907216	0.26637698
ENSG00000163069	265.0517562	236.2442664	198.1018243	295.8190963	213.8133246	204.7159663	233.1326156	238.1161291	-0.032199445	0.893222455	0.973459032	SGCB	4	52020706	52038482	-	4541	protein_coding	sarcoglycan beta [Source:HGNC Symbol;Acc:HGNC:10806]	-	212	282	208	297	209	217	2.194329116	1.955835644	1.640059313	2.449047935	1.770132786	1.694816936
ENSG00000267481	3.750732399	12.56618438	3.809650467	8.96421504	6.138181567	7.547132398	6.70885575	7.549843001	-0.153618228	0.893225288	0.973459032	AC011477.2	19	19788755	19790531	-	921	sense_intronic	novel transcript, sense intronic to ZNF506	-	3	15	4	9	6	8	0.153101354	0.512939778	0.155506334	0.365910791	0.250554774	0.308066816
ENSG00000262172	0	0	12.38136402	12.94831061	2.046060522	0	4.12712134	4.998123712	-0.26795903	0.893253432	0.973459032	AC116025.2	17	79991944	79992841	-	443	sense_intronic	novel transcript	-	0	0	13	13	2	0	0	0	1.050720843	1.098833685	0.173635024	0
ENSG00000233230	82.51611278	86.28779943	70.47853365	84.66203093	87.98060245	74.52793243	79.76081528	82.39018861	-0.046346977	0.893280343	0.973459032	AC079807.1	2	47905678	47907810	+	856	antisense	novel transcript	-	66	103	74	85	86	79	3.623994898	3.789642221	3.095320874	3.71824069	3.863987816	3.273164934
ENSG00000188761	78.76538038	13.40393001	27.61996589	63.74552917	34.78302888	27.35835494	39.92975876	41.96230433	-0.086006754	0.893383864	0.973518695	BCL2L15	1	113878168	113887547	-	7709	protein_coding	BCL2 like 15 [Source:HGNC Symbol;Acc:HGNC:33624]	-	63	16	29	64	34	29	0.3841138	0.065366719	0.134693821	0.310866745	0.169625809	0.133418027
ENSG00000235790	0	0	2.857237851	1.992047787	0	0	0.952412617	0.664015929	0.529960349	0.893398066	1	AC114488.2	1	31644049	31660162	+	2216	antisense	novel transcript, antisense to COL16A1	-	0	0	3	2	0	0	0	0	0.048472924	0.03379501	0	0
ENSG00000285557	0	0	2.857237851	1.992047787	0	0	0.952412617	0.664015929	0.529960349	0.893398066	1	AC069410.1	3	148368384	148591927	-	687	lincRNA	novel transcript	-	0	0	3	2	0	0	0	0	0.156355167	0.109009814	0	0
ENSG00000283886	0	0	2.857237851	1.992047787	0	0	0.952412617	0.664015929	0.529960349	0.893398066	1	BX664615.2	9	39816600	39874206	-	1739	processed_transcript	novel transcript	-	0	0	3	2	0	0	0	0	0.061768833	0.043064831	0	0
ENSG00000257613	0	0	2.857237851	1.992047787	0	0	0.952412617	0.664015929	0.529960349	0.893398066	1	LINC01481	12	70219132	70221862	-	629	lincRNA	long intergenic non-protein coding RNA 1481 [Source:HGNC Symbol;Acc:HGNC:51126]	-	0	0	3	2	0	0	0	0	0.170772655	0.119061593	0	0
ENSG00000212335	0	0	2.857237851	1.992047787	0	0	0.952412617	0.664015929	0.529960349	0.893398066	1	RF00019	14	22852616	22852728	-	113	misc_RNA		-	0	0	3	2	0	0	0	0	0.950584071	0.662741079	0	0
ENSG00000213471	0	0	2.857237851	1.992047787	0	0	0.952412617	0.664015929	0.529960349	0.893398066	1	TTLL13P	15	90249530	90265482	+	3902	protein_coding	tubulin tyrosine ligase like 13, pseudogene [Source:HGNC Symbol;Acc:HGNC:32484]	-	0	0	3	2	0	0	0	0	0.027528447	0.019192656	0	0
ENSG00000276282	0	0	2.857237851	1.992047787	0	0	0.952412617	0.664015929	0.529960349	0.893398066	1	AC022960.2	18	31895745	31896410	-	666	sense_intronic	novel transcript, sense intronic to TRAPPC8	-	0	0	3	2	0	0	0	0	0.161285285	0.11244706	0	0
ENSG00000099937	0	0	2.857237851	1.992047787	0	0	0.952412617	0.664015929	0.529960349	0.893398066	1	SERPIND1	22	20773879	20787720	+	2553	protein_coding	serpin family D member 1 [Source:HGNC Symbol;Acc:HGNC:4838]	-	0	0	3	2	0	0	0	0	0.042074422	0.029334016	0	0
ENSG00000166801	1449.03295	960.0564868	1011.462199	1124.510976	996.4314743	1242.446671	1140.183879	1121.129707	0.021984356	0.893542028	0.97363789	FAM111A	11	59142748	59155039	+	7221	protein_coding	family with sequence similarity 111 member A [Source:HGNC Symbol;Acc:HGNC:24725]	-	1159	1146	1062	1129	974	1317	7.544031579	4.998296591	5.265927714	5.854488202	5.187673964	6.468491224
ENSG00000222019	57.51123012	54.45346566	62.85923271	63.74552917	74.68120906	43.39601129	58.27464283	60.60758317	-0.05553056	0.893753375	0.973815021	URAHP	16	90039761	90047773	-	2340	transcribed_unprocessed_pseudogene	urate (hydroxyiso-) hydrolase, pseudogene [Source:HGNC Symbol;Acc:HGNC:43695]	-	46	65	66	64	73	46	0.923973214	0.874847287	1.009894018	1.024133223	1.199825436	0.69719865
ENSG00000272576	1.250244133	3.350982502	0	2.98807168	0	2.830174649	1.533742212	1.939415443	-0.327936434	0.893755151	1	AC027271.1	4	51918772	51919381	+	610	lincRNA	novel transcript	-	1	4	0	3	0	3	0.077052649	0.206521327	0	0.184155103	0	0.174423896
ENSG00000147118	125.0244133	96.34074693	107.6226257	98.60636544	124.8096919	114.1503775	109.6625953	112.5221449	-0.040615601	0.893882709	0.97386238	ZNF182	X	47974851	48003978	-	3587	protein_coding	zinc finger protein 182 [Source:HGNC Symbol;Acc:HGNC:13001]	zf-C2H2	100	115	113	99	122	121	1.310346129	1.009720594	1.127962829	1.033465911	1.308095693	1.196378382
ENSG00000251079	18.75366199	5.026473753	9.524126169	7.968191147	7.161211828	20.75461409	11.10142064	11.96133902	-0.128109872	0.893894422	0.97386238	BMS1P2	10	47538377	47551954	-	2153	transcribed_unprocessed_pseudogene	BMS1, ribosome biogenesis factor pseudogene 2 [Source:HGNC Symbol;Acc:HGNC:23650]	-	15	6	10	8	7	22	0.327464809	0.087769166	0.166304382	0.13913561	0.125044638	0.362404193
ENSG00000184730	11.2521972	33.50982502	8.571713552	21.91252565	28.64484731	7.547132398	17.77791192	19.36816845	-0.109845854	0.894064214	0.973915507	APOBR	16	28494649	28498970	+	3792	protein_coding	apolipoprotein B receptor [Source:HGNC Symbol;Acc:HGNC:24087]	-	9	40	9	22	28	8	0.111555654	0.332220489	0.084981013	0.21724345	0.283988507	0.07482319
ENSG00000279423	1.250244133	4.188728128	3.809650467	3.984095573	3.069090783	3.773566199	3.082874243	3.608917518	-0.209670101	0.894076137	0.973915507	AL445363.3	14	34541044	34541714	+	671	TEC	TEC	-	1	5	4	4	3	4	0.070047862	0.234683326	0.21344461	0.223218307	0.171953015	0.211422904
ENSG00000176024	66.26293905	97.17849256	97.14608692	77.68986368	82.86545115	109.4334198	86.86250618	89.99624487	-0.046840864	0.894149502	0.973915507	ZNF613	19	51927147	51948759	+	3855	protein_coding	zinc finger protein 613 [Source:HGNC Symbol;Acc:HGNC:25827]	zf-C2H2	53	116	102	78	81	116	0.646202887	0.947694493	0.94737847	0.757639412	0.808112265	1.067205783
ENSG00000227542	23.75463853	14.24167563	12.38136402	14.9403584	24.55272627	14.15087325	16.79255939	17.8813193	-0.099127165	0.894231415	0.973915507	AC092614.1	2	191229165	191246172	-	909	lincRNA	novel transcript	-	19	17	13	15	24	15	0.982442461	0.589006094	0.512067474	0.617902161	1.015449711	0.585250696
ENSG00000188508	0	7.53971063	0.952412617	1.992047787	5.115151305	0	2.830707749	2.369066364	0.286319306	0.894255056	1	KRTDAP	19	35487324	35495558	-	661	protein_coding	keratinocyte differentiation associated protein [Source:HGNC Symbol;Acc:HGNC:16313]	-	0	9	1	2	5	0	0	0.428820758	0.054168432	0.113297643	0.290924038	0
ENSG00000163346	868.9196724	1023.725154	1054.320767	1007.97618	1181.599952	713.2040116	982.3218646	967.5933811	0.023119671	0.894320169	0.973915507	PBXIP1	1	154944076	154956123	-	3851	protein_coding	PBX homeobox interacting protein 1 [Source:HGNC Symbol;Acc:HGNC:21199]	-	695	1222	1107	1012	1155	756	8.482594228	9.993841044	10.29252247	9.840095924	11.53505122	6.962462037
ENSG00000088812	1295.252922	1255.780693	1220.992975	1186.264457	1176.4848	1366.030964	1257.342196	1242.92674	0.01606475	0.894341787	0.973915507	ATRN	20	3471040	3651122	+	8753	protein_coding	attractin [Source:HGNC Symbol;Acc:HGNC:885]	-	1036	1499	1282	1191	1150	1448	5.563143129	5.393608935	5.244194832	5.095034994	5.053031128	5.86713656
ENSG00000255020	1.250244133	36.0230619	24.76272804	31.87276459	30.69090783	5.660349298	20.67867802	22.74134057	-0.121806417	0.894379556	0.973915507	AF131216.3	8	11345748	11347502	-	1099	antisense	novel transcript, antisense to TDH	-	1	43	26	32	30	6	0.042768076	1.232268972	0.84707795	1.090296515	1.04986782	0.193627983
ENSG00000252933	0	8.377456255	1.904825234	3.984095573	0	4.716957749	3.427427163	2.900351107	0.260364331	0.894435476	0.973915507	RNU6-1223P	19	1616492	1616595	-	104	snRNA	RNA, U6 small nuclear 1223, pseudogene [Source:HGNC Symbol;Acc:HGNC:48186]	-	0	10	2	4	0	5	0	3.028317533	0.688564103	1.440187344	0	1.705105394
ENSG00000205639	10.00195306	4.188728128	4.762063084	8.96421504	0	7.547132398	6.317581425	5.503782479	0.184378702	0.894501946	0.973915507	MFSD2B	2	24010081	24063321	+	4438	protein_coding	major facilitator superfamily domain containing 2B [Source:HGNC Symbol;Acc:HGNC:37207]	-	8	5	5	9	0	8	0.084726662	0.035482765	0.040339492	0.075935971	0	0.063931847
ENSG00000027869	11.2521972	0.837745626	8.571713552	2.98807168	13.29939339	6.603740848	6.887218791	7.630401974	-0.164571839	0.894611398	0.973915507	SH2D2A	1	156806243	156816862	-	2512	protein_coding	SH2 domain containing 2A [Source:HGNC Symbol;Acc:HGNC:10821]	-	9	1	9	3	13	7	0.1683993	0.01253762	0.12828344	0.044719193	0.199037441	0.09883095
ENSG00000283023	67.51318318	91.31427318	70.47853365	73.70576811	80.81939063	67.92419158	76.43533	74.14978344	0.048030872	0.894677352	0.973915507	FRG1GP	22	12602466	12626642	+	774	unprocessed_pseudogene	FSHD region gene 1 family member G, pseudogene [Source:HGNC Symbol;Acc:HGNC:51766]	-	54	109	74	74	79	72	3.279217371	4.435272293	3.423248926	3.580000582	3.925519982	3.29918067
ENSG00000204822	101.2697748	121.4731157	120.0039897	141.4353929	105.3721169	86.79202258	114.2489601	111.1998441	0.041984101	0.89470272	0.973915507	MRPL53	2	74471958	74473322	-	1344	protein_coding	mitochondrial ribosomal protein L53 [Source:HGNC Symbol;Acc:HGNC:16684]	-	81	145	126	142	103	92	2.832716791	3.397844374	3.356750002	3.956228925	2.94746745	2.427745299
ENSG00000137288	871.4201607	1052.208506	1084.797971	987.0596783	1211.267829	766.9773299	1002.808879	988.4349458	0.022293855	0.894726584	0.973915507	UQCC2	6	33694293	33711727	-	4689	protein_coding	ubiquinol-cytochrome c reductase complex assembly factor 2 [Source:HGNC Symbol;Acc:HGNC:21237]	-	697	1256	1139	991	1184	813	6.986665516	8.436147353	8.697435422	7.913812564	9.711415405	6.149288603
ENSG00000248863	0	8.377456255	0	0.996023893	0	9.433915497	2.792485418	3.476646464	-0.296443546	0.894750501	0.973915507	AC097376.1	4	139426299	139430884	-	1240	transcribed_processed_pseudogene	glucose-fructose oxidoreductase domain containing 2 (GFOD2) pseudogene	-	0	10	0	1	0	10	0	0.253987922	0	0.030197477	0	0.286017679
ENSG00000270898	0	0	3.809650467	3.984095573	1.023030261	0	1.269883489	1.669041945	-0.38162135	0.894754425	1	GPR75-ASB3	2	53670293	53860160	-	2340	protein_coding	GPR75-ASB3 readthrough [Source:HGNC Symbol;Acc:HGNC:40043]	-	0	0	4	4	1	0	0	0	0.061205698	0.064008326	0.016435965	0
ENSG00000237433	0	0	3.809650467	3.984095573	1.023030261	0	1.269883489	1.669041945	-0.38162135	0.894754425	1	RPSAP11	3	32190747	32191627	+	881	processed_pseudogene	ribosomal protein SA pseudogene 11 [Source:HGNC Symbol;Acc:HGNC:6503]	-	0	0	4	4	1	0	0	0	0.16256678	0.170010765	0.043655117	0
ENSG00000225695	6.251220665	19.26814939	3.809650467	9.960238933	10.23030261	12.26409015	9.776340173	10.81821056	-0.131898794	0.894788597	0.973915507	HNRNPA1P35	2	201063089	201064051	+	963	processed_pseudogene	heterogeneous nuclear ribonucleoprotein A1 pseudogene 35 [Source:HGNC Symbol;Acc:HGNC:48764]	-	5	23	4	10	10	13	0.24404006	0.752205144	0.148724126	0.388835628	0.399378586	0.47877518
ENSG00000254094	0	0	7.619300935	5.97614336	0	0	2.539766978	1.992047787	0.357979858	0.894811966	1	AC078852.2	4	1356581	1358075	+	527	sense_intronic	novel transcript	-	0	0	8	6	0	0	0	0	0.543534472	0.426317316	0	0
ENSG00000279693	0	0	7.619300935	5.97614336	0	0	2.539766978	1.992047787	0.357979858	0.894811966	1	AC099521.2	16	68367325	68370262	-	2938	TEC	novel transcript	-	0	0	8	6	0	0	0	0	0.097495802	0.076470124	0	0
ENSG00000206557	26.25512679	4.188728128	11.4289514	11.95228672	19.43757496	6.603740848	13.95760211	12.66453418	0.123649728	0.894830229	0.973915507	TRIM71	3	32818018	32897826	+	8685	protein_coding	tripartite motif containing 71 [Source:HGNC Symbol;Acc:HGNC:32669]	-	21	5	12	12	19	7	0.11364933	0.01813155	0.049471963	0.0517373	0.084138514	0.028585302
ENSG00000069943	496.3469208	283.9957671	414.2994883	381.4771511	359.0836216	427.356372	398.2140587	389.3057149	0.02855859	0.894841788	0.973915507	PIGB	15	55318960	55355648	+	4542	protein_coding	phosphatidylinositol glycan anchor biosynthesis class B [Source:HGNC Symbol;Acc:HGNC:8959]	-	397	339	435	383	351	453	4.108287079	2.350646476	3.429176577	3.15750453	2.972152221	3.537249024
ENSG00000179698	196.2883289	307.4526446	282.8665472	272.9105468	290.5405942	208.4895325	262.2025069	257.3135578	0.031851976	0.894857442	0.973915507	WDR97	8	144107726	144118315	+	8967	protein_coding	WD repeat domain 97 [Source:HGNC Symbol;Acc:HGNC:26959]	-	157	367	297	274	284	221	0.822943254	1.289002159	1.18592439	1.144183633	1.218098005	0.874097076
ENSG00000266954	0	5.864219379	4.762063084	7.968191147	1.023030261	0	3.542094154	2.997073803	0.260744306	0.89487026	0.973915507	AP001010.1	18	13644815	13645685	-	538	antisense	novel transcript, antisense C18orf1	-	0	7	5	8	1	0	0	0.40977977	0.332763321	0.556801055	0.071487282	0
ENSG00000274949	0	0.837745626	5.714475701	1.992047787	4.092121044	1.886783099	2.184073776	2.656983977	-0.264931176	0.894883947	1	AL109804.1	20	3811384	3823882	+	562	processed_transcript	novel transcript	-	0	1	6	2	4	2	0	0.05604004	0.382263345	0.133255769	0.273737778	0.126214207
ENSG00000261204	11.2521972	39.3740444	9.524126169	15.93638229	37.85211966	1.886783099	20.05012259	18.55842835	0.123694379	0.8950539	0.973969899	AC004449.1	19	637105	637537	-	433	lincRNA	novel transcript	-	9	47	10	16	37	2	0.976949286	3.418571847	0.826913011	1.383644192	3.286433807	0.16381613
ENSG00000139218	6621.292928	5840.762501	5257.317645	5682.316311	5247.122209	6599.02389	5906.457692	5842.820804	0.015230676	0.895059809	0.973969899	SCAF11	12	45919131	45992120	-	14035	protein_coding	SR-related CTD associated factor 11 [Source:HGNC Symbol;Acc:HGNC:10784]	-	5296	6972	5520	5705	5129	6995	17.73588917	15.64514929	14.08232562	15.22073308	14.05501598	17.67623901
ENSG00000213326	596.3664514	514.3758141	634.3068028	545.8210935	520.7224029	650.9401693	581.6830228	572.4945553	0.021664888	0.895162841	0.973969899	RPS7P11	17	46721582	46722167	-	586	processed_pseudogene	ribosomal protein S7 pseudogene 11 [Source:HGNC Symbol;Acc:HGNC:35841]	-	477	614	666	548	509	690	38.2594013	32.99935911	40.69343347	35.01670526	33.40651932	41.76053348
ENSG00000277969	31.25610332	129.850572	91.43161122	64.74155307	114.5793892	64.15062538	84.17942883	81.15718923	0.062289907	0.895170004	0.973969899	AC006449.6	17	38702452	38704747	+	2296	lincRNA	novel transcript	-	25	155	96	65	112	68	0.511782618	2.12615325	1.497087109	1.060068211	1.876105258	1.050392452
ENSG00000183844	22.50439439	5.026473753	3.809650467	8.96421504	16.36848418	8.490523948	10.44683954	11.27440772	-0.133638536	0.895205216	0.973969899	FAM3B	21	41304212	41357431	+	3599	protein_coding	family with sequence similarity 3 member B [Source:HGNC Symbol;Acc:HGNC:1253]	-	18	6	4	9	16	9	0.235075877	0.052505422	0.039794758	0.093638188	0.17098153	0.088690117
ENSG00000238171	0	0	9.524126169	4.980119467	0	6.603740848	3.174708723	3.861286772	-0.276800208	0.895213014	0.973969899	AC068196.1	2	181076051	181105968	-	833	lincRNA	novel transcript	-	0	0	10	5	0	7	0	0	0.429835935	0.224759129	0	0.298035229
ENSG00000181191	190.0371082	250.485942	315.2485762	265.9383795	242.4581719	233.0177128	251.9238755	247.1380881	0.03114075	0.895417217	0.974000075	PJA1	X	69160851	69165793	-	3117	protein_coding	praja ring finger ubiquitin ligase 1 [Source:HGNC Symbol;Acc:HGNC:16648]	-	152	299	331	267	237	247	2.292050554	3.021128072	3.80223463	3.207500977	2.924304587	2.810442565
ENSG00000145632	7466.457962	7478.555199	7743.114575	7838.70804	7223.616674	7802.791508	7562.709245	7621.705407	-0.011212579	0.895495696	0.974000075	PLK2	5	58453982	58460260	-	4768	protein_coding	polo like kinase 2 [Source:HGNC Symbol;Acc:HGNC:19699]	-	5972	8927	8130	7870	7061	8271	58.87093847	58.96632181	61.0522987	61.80602651	56.95620264	61.52283467
ENSG00000084093	2928.071759	2292.072031	2439.128712	2508.984187	2450.157475	2614.137984	2553.090834	2524.426549	0.015149484	0.895503078	0.974000075	REST	4	56907876	56966678	+	7983	protein_coding	RE1 silencing transcription factor [Source:HGNC Symbol;Acc:HGNC:9966]	zf-C2H2	2342	2736	2561	2519	2395	2771	13.78917134	10.79405717	11.48659135	11.81556181	11.53852912	12.31076269
ENSG00000162881	11.2521972	16.75491251	22.8579028	9.960238933	32.73696836	12.26409015	16.95500417	18.32043248	-0.10341117	0.895533034	0.974000075	OXER1	2	42762481	42764261	-	1781	protein_coding	oxoeicosanoid receptor 1 [Source:HGNC Symbol;Acc:HGNC:24884]	-	9	20	24	10	32	13	0.23751771	0.353672121	0.482497474	0.210246328	0.691030348	0.258877315
ENSG00000168993	135.0263664	180.1153095	205.7211252	186.2564681	252.6884745	99.05611272	173.6209337	179.3336851	-0.043016907	0.895534837	0.974000075	CPLX1	4	784957	826198	-	2418	protein_coding	complexin 1 [Source:HGNC Symbol;Acc:HGNC:2309]	-	108	215	216	187	247	105	2.099350078	2.800379654	3.198491317	2.895860574	3.928725797	1.540095195
ENSG00000215467	0	5.026473753	0	0	0	6.603740848	1.675491251	2.201246949	-0.37379755	0.895550491	1	RPL27AP	20	43652523	43653291	+	435	processed_pseudogene	ribosomal protein L27a pseudogene [Source:HGNC Symbol;Acc:HGNC:16250]	-	0	6	0	0	0	7	0	0.434406929	0	0	0	0.570720334
ENSG00000249207	0	2.513236877	6.666888318	4.980119467	3.069090783	2.830174649	3.060041732	3.626461633	-0.22531488	0.895641849	0.974000075	AC079921.1	4	39112677	39126818	-	946	antisense	novel transcript	-	0	3	7	5	3	3	0	0.099876857	0.264944327	0.19791158	0.121966674	0.112472068
ENSG00000261655	18.75366199	1.675491251	0	10.95626283	12.27636313	0	6.809717749	7.744208653	-0.20724562	0.895648407	0.974000075	AC100803.2	8	141353403	141355365	-	1963	sense_overlapping	novel transcript, overlapping to GPR20	-	15	2	0	11	12	0	0.359160334	0.032088133	0	0.20982862	0.235110491	0
ENSG00000230832	6.251220665	6.701965004	1.904825234	0.996023893	9.20727235	2.830174649	4.952670301	4.344490297	0.190309255	0.895723307	0.974000075	AC241584.1	1	147082338	147083578	-	1241	processed_pseudogene	Sjogren syndrome antigen B (autoantigen La) (SSB) pseudogene	-	5	8	2	1	9	3	0.189371941	0.203026607	0.057704002	0.030173143	0.27892137	0.085736162
ENSG00000115850	0	0	3.809650467	0	5.115151305	0	1.269883489	1.705050435	-0.411737202	0.895732204	1	LCT	2	135787840	135837180	-	6586	protein_coding	lactase [Source:HGNC Symbol;Acc:HGNC:6530]	-	0	0	4	0	5	0	0	0	0.021746331	0	0.029198419	0
ENSG00000260777	0	0	3.809650467	0	5.115151305	0	1.269883489	1.705050435	-0.411737202	0.895732204	1	AC061975.1	17	28263634	28266369	-	2736	lincRNA	novel transcript	-	0	0	4	0	5	0	0	0	0.052346979	0	0.070285376	0
ENSG00000213300	48.75952119	103.0427119	76.19300935	78.68588757	74.68120906	67.92419158	75.99841416	73.76376274	0.051556591	0.895784435	0.974000075	HNRNPA3P6	3	75214631	75215636	+	1006	processed_pseudogene	heterogeneous nuclear ribonucleoprotein A3 pseudogene 6 [Source:HGNC Symbol;Acc:HGNC:48495]	-	39	123	80	79	73	72	1.822149612	3.850719471	2.847342613	2.940501794	2.790846441	2.538335824
ENSG00000095564	1797.851063	1677.166742	1557.194629	1670.332069	1505.900544	1910.367888	1677.404145	1695.533501	-0.016299498	0.895824197	0.974000075	BTAF1	10	91923769	92030325	+	7582	protein_coding	B-TFIID TATA-box binding protein associated factor 1 [Source:HGNC Symbol;Acc:HGNC:17307]	-	1438	2002	1635	1677	1472	2025	8.914408111	8.316010773	7.721144822	8.282121945	7.466809849	9.472307994
ENSG00000204959	170.0332021	123.9863526	160.0053196	176.2962291	172.8921141	116.0371606	151.3416248	155.075168	-0.037389578	0.895892568	0.974000075	ARHGEF34P	7	144272445	144286966	-	4532	unprocessed_pseudogene	Rho guanine nucleotide exchange factor 34, pseudogene [Source:HGNC Symbol;Acc:HGNC:38086]	-	136	148	168	177	169	123	1.410478316	1.028505372	1.327293911	1.462432074	1.434193881	0.962564351
ENSG00000241984	2.500488266	5.026473753	3.809650467	1.992047787	10.23030261	0.94339155	3.778870829	4.388580649	-0.200665375	0.895974417	0.974000075	RPL7AP2	14	39156742	39157852	+	740	processed_pseudogene	ribosomal protein L7a pseudogene 2 [Source:HGNC Symbol;Acc:HGNC:23552]	-	2	6	4	2	10	1	0.127032745	0.25536083	0.193542342	0.101202354	0.519731862	0.047927287
ENSG00000189366	283.8054182	263.889872	358.1071439	268.9264512	374.4290756	244.3384114	301.9341447	295.8979794	0.029955738	0.896041653	0.974000075	ALG1L	3	125929275	125937039	-	843	protein_coding	ALG1, chitobiosyldiphosphodolichol beta-mannosyltransferase like [Source:HGNC Symbol;Acc:HGNC:33721]	-	227	315	376	270	366	259	12.6565602	11.76840835	15.9701131	11.99301917	16.69800445	10.89649321
ENSG00000180884	91.26782171	153.3074495	140.9570673	151.3956318	113.556359	111.3202029	128.5107795	125.4240645	0.040905566	0.89611857	0.974000075	ZNF792	19	34956354	34964049	-	4234	protein_coding	zinc finger protein 792 [Source:HGNC Symbol;Acc:HGNC:24751]	zf-C2H2	73	183	148	152	111	118	0.810381304	1.36124089	1.25157991	1.344265561	1.008284723	0.988429542
ENSG00000111845	748.8962357	750.6200805	806.6934865	731.0815377	756.019363	791.5055102	768.7366009	759.5354703	0.017488089	0.896161795	0.974000075	PAK1IP1	6	10694695	10709782	+	1800	protein_coding	PAK1 interacting protein 1 [Source:HGNC Symbol;Acc:HGNC:20882]	-	599	896	847	734	739	839	15.6412596	15.67726339	16.84839853	15.26918627	15.79003145	16.53118625
ENSG00000269855	0	8.377456255	9.524126169	0	7.161211828	8.490523948	5.967194141	5.217245258	0.207506904	0.896170636	0.974000075	RNF225	19	58396090	58397079	+	990	protein_coding	ring finger protein 225 [Source:HGNC Symbol;Acc:HGNC:51249]	-	0	10	10	0	7	9	0	0.318126286	0.361670034	0	0.27194051	0.322419929
ENSG00000186481	67.51318318	77.91034317	78.09783458	72.70974421	71.61211828	86.79202258	74.50712031	77.03796169	-0.046490094	0.896171942	0.974000075	ANKRD20A5P	18	14179097	14252140	+	6302	transcribed_unprocessed_pseudogene	ankyrin repeat domain 20 family member A5, pseudogene [Source:HGNC Symbol;Acc:HGNC:33833]	-	54	93	82	73	70	92	0.402747421	0.464771298	0.465889771	0.433747315	0.427199468	0.517754631
ENSG00000248925	0	1.675491251	3.809650467	6.972167253	0	0	1.828380573	2.324055751	-0.329232691	0.896270341	1	HRAT5	5	269858	271516	-	522	antisense	heart tissue-associated transcript 5 [Source:NCBI gene;Acc:102467073]	-	0	2	4	7	0	0	0	0.120668591	0.274370371	0.502134285	0	0
ENSG00000237766	0	15.07942126	0	11.95228672	6.138181567	0	5.026473753	6.030156095	-0.240998856	0.896299351	0.974000075	GGTA2P	12	67265842	67266966	-	1125	processed_pseudogene	glycoprotein, alpha-galactosyltransferase 2, pseudogene [Source:HGNC Symbol;Acc:HGNC:4254]	-	0	18	0	12	6	0	0	0.503912037	0	0.399411957	0.205120842	0
ENSG00000201451	0	0.837745626	1.904825234	1.992047787	0	0	0.914190286	0.664015929	0.478512245	0.896329455	1	RF00019	9	133337728	133337824	-	97	misc_RNA		-	0	1	2	2	0	0	0	0.324685591	0.738254296	0.772059195	0	0
ENSG00000137807	1829.107167	1611.822583	1386.71277	1467.143195	1400.528427	1893.38684	1609.214173	1587.019488	0.018986387	0.896334854	0.974000075	KIF23	15	69414246	69448427	+	6576	protein_coding	kinesin family member 23 [Source:HGNC Symbol;Acc:HGNC:6392]	-	1463	1924	1456	1473	1369	2007	10.45682713	9.214632376	7.927701546	8.387514433	8.00668431	10.82430775
ENSG00000184986	421.3322728	506.8361034	509.54075	520.9204962	620.9793685	326.4134762	479.2363754	489.4377803	-0.028444803	0.896338669	0.974000075	TMEM121	14	105526603	105530202	+	1904	protein_coding	transmembrane protein 121 [Source:HGNC Symbol;Acc:HGNC:20511]	-	337	605	535	523	607	346	8.319176981	10.00744428	10.06084735	10.28553966	12.26119526	6.445011818
ENSG00000253676	1.250244133	2.513236877	2.857237851	4.980119467	1.023030261	1.886783099	2.206906287	2.629977609	-0.240974976	0.896359138	1	TAGLN2P1	8	106697427	106698013	-	587	processed_pseudogene	transgelin 2 pseudogene 1 [Source:HGNC Symbol;Acc:HGNC:21739]	-	1	3	3	5	1	2	0.080071747	0.160959978	0.182991482	0.318951201	0.06551986	0.120838815
ENSG00000142513	3.750732399	20.94364064	8.571713552	21.91252565	8.184242089	0	11.08869553	10.03225591	0.158582611	0.896361694	0.974000075	ACP4	19	50790415	50795224	+	1347	protein_coding	acid phosphatase 4 [Source:HGNC Symbol;Acc:HGNC:14376]	-	3	25	9	22	8	0	0.104681772	0.584530481	0.239233853	0.61157176	0.228419645	0
ENSG00000276007	53.76049772	34.34757065	31.42961636	42.82902741	36.8290894	33.96209579	39.84589491	37.8734042	0.065762542	0.896403746	0.974000075	AC079414.3	16	78123243	78124332	+	1090	sense_intronic	novel transcript, antisense WWOX	-	43	41	33	43	36	36	1.854211902	1.184655593	1.08401468	1.477182983	1.270243744	1.171360476
ENSG00000255507	0	1.675491251	5.714475701	0.996023893	5.115151305	0	2.463322317	2.0370584	0.293578469	0.896510521	1	UVRAG-DT	11	75803431	75815406	-	1526	antisense	UVRAG divergent transcript [Source:HGNC Symbol;Acc:HGNC:53952]	-	0	2	6	1	5	0	0	0.041277198	0.140781127	0.024537923	0.126016244	0
ENSG00000127838	1581.558828	1788.58691	1793.392958	1632.483161	2175.985365	1427.351415	1721.179565	1745.273314	-0.019268959	0.896534876	0.974000075	PNKD	2	218270392	218346793	+	5184	protein_coding	PNKD, MBL domain containing [Source:HGNC Symbol;Acc:HGNC:9153]	-	1265	2135	1883	1639	2127	1513	11.46945916	12.9708261	13.00567954	11.83876225	15.78023836	10.35114753
ENSG00000163029	1924.125721	1453.48866	1465.763017	1585.670038	1362.676308	1826.40604	1614.459133	1591.584129	0.019043539	0.896570317	0.974000075	SMC6	2	17663812	17800242	-	9824	protein_coding	structural maintenance of chromosomes 6 [Source:HGNC Symbol;Acc:HGNC:20466]	-	1539	1735	1539	1592	1332	1936	7.363218239	5.562190712	5.609162056	6.068020618	5.214671232	6.98926589
ENSG00000183171	15.0029296	15.91716688	2.857237851	5.97614336	8.184242089	22.64139719	11.25911144	12.26726088	-0.129528495	0.896570708	0.974000075	BX322650.1	X	150114378	150116520	+	2143	processed_pseudogene	nucleolar protein 11, pseudogene	-	12	19	3	6	8	24	0.263194301	0.279232639	0.050124125	0.104838649	0.143575017	0.397194873
ENSG00000261216	0	12.56618438	12.38136402	10.95626283	3.069090783	8.490523948	8.315849467	7.505292519	0.164176981	0.896593749	0.974000075	AC007216.2	16	11908208	11908916	+	384	antisense	novel transcript, antisense to GSPT1	-	0	15	13	11	3	9	0	1.230253998	1.212159723	1.072639532	0.300469983	0.83123888
ENSG00000100014	853.9167428	840.2588624	823.8369136	889.4493367	830.700572	767.9207215	839.3375063	829.3568767	0.0172149	0.896662538	0.974000075	SPECC1L	22	24270817	24417740	+	7324	protein_coding	sperm antigen with calponin homology and coiled-coil domains 1 like [Source:HGNC Symbol;Acc:HGNC:29022]	-	683	1003	865	893	812	814	4.383184733	4.313078352	4.22878391	4.56557479	4.26401531	3.941764125
ENSG00000175206	0	0	10.47653879	2.98807168	2.046060522	3.773566199	3.492179595	2.935899467	0.257495963	0.896690131	0.974000075	NPPA	1	11845709	11848345	-	1120	protein_coding	natriuretic peptide A [Source:HGNC Symbol;Acc:HGNC:7939]	-	0	0	11	3	2	4	0	0	0.351659524	0.100298761	0.068678853	0.126664972
ENSG00000177868	140.0273429	88.8010363	101.90815	120.5188911	114.5793892	84.90523948	110.2455097	106.6678399	0.042586404	0.896769299	0.974000075	SVBP	1	42807052	42817252	-	1208	protein_coding	small vasohibin binding protein [Source:HGNC Symbol;Acc:HGNC:29204]	-	112	106	107	121	112	90	4.357812047	2.763590437	3.171498898	3.750686577	3.565842445	2.642348757
ENSG00000240718	0	5.864219379	4.762063084	3.984095573	5.115151305	0	3.542094154	3.033082293	0.247077526	0.896799812	0.974000075	RN7SL851P	7	6047721	6048023	-	303	misc_RNA	RNA, 7SL, cytoplasmic 851, pseudogene [Source:HGNC Symbol;Acc:HGNC:46867]	-	0	7	5	4	5	0	0	0.727595764	0.590847085	0.494321729	0.634656069	0
ENSG00000133313	2097.909655	2532.505026	2481.98728	2348.62434	2643.510195	2200.932486	2370.800654	2397.689007	-0.015279341	0.896818198	0.974000075	CNDP2	18	74495816	74523454	+	11848	protein_coding	carnosine dipeptidase 2 [Source:HGNC Symbol;Acc:HGNC:24437]	-	1678	3023	2606	2358	2584	2333	6.65678174	8.035776551	7.875480987	7.452313108	8.388002004	6.983678799
ENSG00000153406	1956.632068	2173.949898	2137.213912	2069.73765	2307.956269	1827.349432	2089.265293	2068.347784	0.015269977	0.896968703	0.974000075	NMRAL1	16	4461680	4495763	-	3541	protein_coding	NmrA like redox sensor 1 [Source:HGNC Symbol;Acc:HGNC:24987]	-	1565	2595	2244	2078	2256	1937	20.77331573	23.0805517	22.69053037	21.97414342	24.50328043	19.40073829
ENSG00000197982	961.4377383	1249.916473	1245.755703	1090.646163	1353.469035	968.8631216	1152.369971	1137.65944	0.020235807	0.896982376	0.974000075	C1orf122	1	37806979	37809454	+	2231	protein_coding	chromosome 1 open reading frame 122 [Source:HGNC Symbol;Acc:HGNC:24789]	-	769	1492	1308	1095	1323	1027	16.20108782	21.06221313	20.99210042	18.37836562	22.80716664	16.32621219
ENSG00000150995	575.1123012	543.696911	560.9710313	516.9364006	515.6072516	622.6384228	559.9267478	551.7273583	0.020313817	0.896996276	0.974000075	ITPR1	3	4493345	4847840	+	32454	protein_coding	inositol 1,4,5-trisphosphate receptor type 1 [Source:HGNC Symbol;Acc:HGNC:6180]	-	460	649	589	519	504	660	0.666203648	0.629812412	0.64982256	0.598813337	0.597273665	0.721257375
ENSG00000178188	1577.808096	1852.255578	2055.306427	1853.600465	2078.797491	1486.785082	1828.4567	1806.394346	0.01850402	0.897115701	0.974000075	SH2B1	16	28846600	28874212	+	7145	protein_coding	SH2B adaptor protein 1 [Source:HGNC Symbol;Acc:HGNC:30417]	-	1262	2211	2158	1861	2032	1576	8.301843239	9.745884489	10.81426304	9.75296079	10.93786433	7.822913773
ENSG00000109255	160.031249	162.5226514	155.2432566	146.4155123	145.2702971	197.1688339	159.265719	162.9515478	-0.033787583	0.897117387	0.974000075	NMU	4	55595229	55636698	-	975	protein_coding	neuromedin U [Source:HGNC Symbol;Acc:HGNC:7859]	-	128	194	163	147	142	209	6.170534156	6.266598414	5.985917269	5.64553439	5.601376828	7.602496585
ENSG00000251468	1.250244133	1.675491251	2.857237851	4.980119467	2.046060522	0	1.927657745	2.342059996	-0.271029583	0.897148057	1	AC135352.1	8	12958387	12962200	+	1418	unprocessed_pseudogene	regulatory solute carrier protein, family 1, member 1 (RSC1A1) pseudogene	-	1	2	3	5	2	0	0.033146767	0.044421019	0.075751763	0.132034101	0.054245639	0
ENSG00000049246	707.6381793	638.3621666	724.7860014	632.4751723	707.9369407	702.8267045	690.2621158	681.0796058	0.018529602	0.897178788	0.974000075	PER3	1	7784320	7845177	+	8099	protein_coding	period circadian regulator 3 [Source:HGNC Symbol;Acc:HGNC:8847]	-	566	762	761	635	692	745	3.28475089	2.963181971	3.364348523	2.935855421	3.286137696	3.262416742
ENSG00000257773	5.000976532	3.350982502	10.47653879	3.984095573	8.184242089	4.716957749	6.27616594	5.628431804	0.159021243	0.897207597	0.974000075	ST13P3	12	106015897	106017006	+	1110	processed_pseudogene	ST13, Hsp70 interacting protein pseudogene 3 [Source:HGNC Symbol;Acc:HGNC:18552]	-	4	4	11	4	8	5	0.169376993	0.113493702	0.354827628	0.134936472	0.277190326	0.159757623
ENSG00000077616	10.00195306	0	7.619300935	6.972167253	5.115151305	7.547132398	5.873751333	6.544816986	-0.176660927	0.897254197	0.974000075	NAALAD2	11	90131515	90192894	+	7254	protein_coding	N-acetylated alpha-linked acidic dipeptidase 2 [Source:HGNC Symbol;Acc:HGNC:14526]	-	8	0	8	7	5	8	0.051835804	0	0.039487547	0.036133733	0.026509621	0.039113529
ENSG00000010626	102.5200189	72.04612379	105.7178005	113.5467238	103.3260564	53.77331833	93.42798106	90.21536618	0.049026848	0.897268155	0.974000075	LRRC23	12	6873569	6914243	+	3054	protein_coding	leucine rich repeat containing 23 [Source:HGNC Symbol;Acc:HGNC:19138]	-	82	86	111	114	101	57	1.262008344	0.886878586	1.301372627	1.397745674	1.271930562	0.661942684
ENSG00000265282	5.000976532	2.513236877	5.714475701	0	11.25333287	0	4.409563037	3.751110957	0.234885257	0.89728203	0.974000075	AC005828.4	17	63430468	63432211	-	552	lincRNA	novel transcript	-	4	3	6	0	11	0	0.340595041	0.171165774	0.389188406	0	0.766416188	0
ENSG00000022567	255.0498031	428.0880146	360.0119692	321.7157175	333.5078651	370.752879	347.7165956	341.9921539	0.028006549	0.89729025	0.974000075	SLC45A4	8	141207166	141308305	-	8608	protein_coding	solute carrier family 45 member 4 [Source:HGNC Symbol;Acc:HGNC:29196]	-	204	511	378	323	326	393	1.113897722	1.869620202	1.572306693	1.405052662	1.456553374	1.619216256
ENSG00000225726	0	0	4.762063084	0.996023893	5.115151305	0	1.587354361	2.0370584	-0.345592092	0.897362289	1	AC007000.2	7	77071751	77072237	-	487	processed_pseudogene	pseudogene similar to part of SWI/SNF related, matrix associated, actin dependent regulator of chromatin, subfamily a, member 1 SMARCA1	-	0	0	5	1	5	0	0	0	0.367611225	0.076888852	0.39486815	0
ENSG00000278683	0	0	4.762063084	0.996023893	5.115151305	0	1.587354361	2.0370584	-0.345592092	0.897362289	1	AC006329.2	7	101273322	101273715	+	394	unprocessed_pseudogene	zinc finger protein 397 (ZNF397) pseudogene	-	0	0	5	1	5	0	0	0	0.454382403	0.095037744	0.488073068	0
ENSG00000254206	22.50439439	53.61572003	49.52545608	35.85686016	34.78302888	49.99975214	41.88185683	40.21321372	0.067372861	0.897378149	0.974042518	NPIPB11	16	29381354	29404029	-	4398	protein_coding	nuclear pore complex interacting protein family member B11 [Source:HGNC Symbol;Acc:HGNC:37453]	-	18	64	52	36	34	53	0.192368823	0.458310175	0.42334637	0.306506447	0.297327277	0.427400679
ENSG00000136014	11.2521972	0	2.857237851	10.95626283	3.069090783	1.886783099	4.703145016	5.30404557	-0.202935069	0.897501371	0.974123293	USP44	12	95516560	95551490	-	5386	protein_coding	ubiquitin specific peptidase 44 [Source:HGNC Symbol;Acc:HGNC:20064]	-	9	0	3	11	3	2	0.078540483	0	0.019943557	0.076474857	0.021422294	0.013169771
ENSG00000132466	3615.706033	3686.080752	3524.879095	3818.755607	3168.324719	3739.604103	3608.888627	3575.561476	0.013322225	0.897649322	0.974179342	ANKRD17	4	73073376	73258798	-	12042	protein_coding	ankyrin repeat domain 17 [Source:HGNC Symbol;Acc:HGNC:23575]	-	2892	4400	3701	3834	3097	3964	11.28800186	11.50770722	11.004446	11.92190959	9.891306153	11.67480368
ENSG00000205534	252.5493149	323.3698114	120.0039897	252.9900689	206.6521127	255.65911	231.974372	238.4337639	-0.039237387	0.897650624	0.974179342	SMG1P2	16	29527568	29594966	-	4221	unprocessed_pseudogene	SMG1 pseudogene 2 [Source:HGNC Symbol;Acc:HGNC:49859]	-	202	386	126	254	202	271	2.249331286	2.880094267	1.068815921	2.253256864	1.840547708	2.277028687
ENSG00000107021	1073.95971	1044.668795	1121.942063	1209.173006	1125.333287	945.2783328	1080.190189	1093.261542	-0.017155684	0.897850827	0.974257156	TBC1D13	9	128787204	128810432	+	3982	protein_coding	TBC1 domain family member 13 [Source:HGNC Symbol;Acc:HGNC:25571]	-	859	1247	1178	1214	1100	1002	10.13933133	9.862793676	10.59233619	11.41588984	10.62435298	8.924441131
ENSG00000168096	572.6118129	646.7396229	580.0192837	615.5427661	671.1078513	539.6199664	599.7902398	608.7568613	-0.019983969	0.897854656	0.974257156	ANKS3	16	4696510	4734378	-	7868	protein_coding	ankyrin repeat and sterile alpha motif domain containing 3 [Source:HGNC Symbol;Acc:HGNC:29422]	-	458	772	609	618	656	572	2.736015374	3.090207906	2.771409255	2.941145176	3.206642541	2.578375945
ENSG00000141756	4137.057836	4327.793901	4680.155599	4588.682077	4979.088281	3430.171675	4381.669112	4332.647344	0.01651069	0.897868757	0.974257156	FKBP10	17	41812680	41823217	+	4273	protein_coding	FK506 binding protein 10 [Source:HGNC Symbol;Acc:HGNC:18169]	-	3309	5166	4914	4607	4867	3636	36.39831516	38.07643321	41.17655233	40.37175766	43.80659677	30.17904864
ENSG00000240682	533.8542448	487.5679541	591.4482351	451.1988237	546.2981594	590.5631101	537.623478	529.3533644	0.021755111	0.898080145	0.974433556	ISY1	3	129127415	129161293	-	4102	protein_coding	ISY1 splicing factor homolog [Source:HGNC Symbol;Acc:HGNC:29201]	-	427	582	621	453	534	626	4.892711697	4.468503257	5.42055388	4.135184432	5.006758719	5.412441813
ENSG00000189306	1028.950921	1188.761043	1115.275174	1121.522904	1273.672675	897.1653638	1110.995713	1097.453648	0.018903859	0.898191199	0.974449655	RRP7A	22	42509968	42519802	-	4082	protein_coding	ribosomal RNA processing 7 homolog A [Source:HGNC Symbol;Acc:HGNC:24286]	-	823	1419	1171	1126	1245	951	9.47641871	10.94823587	10.27144668	10.32898694	11.73025391	8.262701809
ENSG00000134283	2669.271224	2512.399131	2686.755992	2515.956355	2411.282325	2865.080137	2622.808782	2597.439605	0.013629044	0.898211134	0.974449655	PPHLN1	12	42238447	42459715	+	12155	protein_coding	periphilin 1 [Source:HGNC Symbol;Acc:HGNC:19369]	-	2135	2999	2821	2526	2357	3037	8.25582204	7.7706304	8.309900897	7.781632581	7.45788498	8.861441852
ENSG00000261253	2.500488266	6.701965004	0.952412617	0	8.184242089	3.773566199	3.384955296	3.985936096	-0.221749108	0.898256457	0.974449655	AC137932.2	16	89321133	89325110	+	1360	processed_transcript	uncharacterized LOC100287036 [Source:NCBI gene;Acc:100287036]	-	2	8	1	0	8	4	0.069120758	0.185261778	0.026327451	0	0.226236222	0.10431233
ENSG00000229356	0	4.188728128	3.809650467	0.996023893	0	5.660349298	2.666126198	2.218791064	0.277076529	0.898262186	1	LRRC3-DT	21	44450986	44455284	-	784	antisense	LRRC3 divergent transcript [Source:HGNC Symbol;Acc:HGNC:43636]	-	0	5	4	1	0	6	0	0.200857796	0.182680272	0.047761315	0	0.27142494
ENSG00000197019	420.0820287	566.3160428	548.5896673	468.1312299	599.495733	445.2808115	511.6625796	504.3025914	0.023777904	0.898290263	0.974449655	SERTAD1	19	40421592	40426025	-	2114	protein_coding	SERTA domain containing 1 [Source:HGNC Symbol;Acc:HGNC:17932]	-	336	676	576	470	586	472	7.470534937	10.07108968	9.755852419	8.325018613	10.66114119	7.918657861
ENSG00000166343	50.00976532	18.43040376	29.52479112	32.86878848	21.48363548	37.73566199	32.65498673	30.69602865	0.075978468	0.898546537	0.974548282	MSS51	10	73423579	73433561	-	2423	protein_coding	MSS51 mitochondrial translational activator [Source:HGNC Symbol;Acc:HGNC:21000]	-	40	22	31	33	21	40	0.775932574	0.285959163	0.458095474	0.50997967	0.33333195	0.585492236
ENSG00000250471	2.500488266	6.701965004	4.762063084	6.972167253	5.115151305	3.773566199	4.654838785	5.286961586	-0.167653246	0.898626175	0.974548282	GMPSP1	4	8174421	8174999	+	579	processed_pseudogene	guanine monophosphate synthase pseudogene 1 [Source:HGNC Symbol;Acc:HGNC:39428]	-	2	8	5	7	5	4	0.162356185	0.4351572	0.30919977	0.452701376	0.332125715	0.245016872
ENSG00000076944	636.3742637	849.4740643	860.028593	851.6004288	872.6448127	660.3740848	781.9589737	794.8731088	-0.021315808	0.898679023	0.974548282	STXBP2	19	7636881	7647873	+	6036	protein_coding	syntaxin binding protein 2 [Source:HGNC Symbol;Acc:HGNC:11445]	-	509	1014	903	855	853	700	3.963564755	5.29082594	5.356563291	5.304069693	5.435141584	4.113044158
ENSG00000101940	730.1425737	785.8053967	800.0265982	722.1173227	900.2666298	664.147651	771.9915229	762.1772011	0.019551589	0.898683747	0.974548282	WDR13	X	48590042	48608867	+	7884	protein_coding	WD repeat domain 13 [Source:HGNC Symbol;Acc:HGNC:14352]	-	584	938	840	725	880	704	3.481638196	3.74706281	3.8148757	3.443370299	4.292863884	3.166945625
ENSG00000238793	0	5.864219379	0	0	0	7.547132398	1.954739793	2.515710799	-0.345176906	0.898711369	1	SNORD124	17	40027542	40027645	-	104	snoRNA	small nucleolar RNA, C/D box 124 [Source:HGNC Symbol;Acc:HGNC:33563]	-	0	7	0	0	0	8	0	2.119822273	0	0	0	2.728168631
ENSG00000139197	1035.202142	972.6226712	886.6961463	992.0397977	991.316323	876.4107497	964.8403199	953.2556235	0.016831095	0.898729887	0.974548282	PEX5	12	7188685	7218574	+	5488	protein_coding	peroxisomal biogenesis factor 5 [Source:HGNC Symbol;Acc:HGNC:9719]	-	828	1161	931	996	969	929	7.091427069	6.662740018	6.074119052	6.795752819	6.790796812	6.00366118
ENSG00000213625	1305.254875	1228.135087	1096.226922	1158.375788	1148.862983	1280.182333	1209.872295	1195.807035	0.015949017	0.898793469	0.974548282	LEPROT	1	65420587	65436007	+	5237	protein_coding	leptin receptor overlapping transcript [Source:HGNC Symbol;Acc:HGNC:29477]	-	1044	1466	1151	1163	1123	1357	9.369908103	8.816295671	7.869379166	8.315521275	8.247232615	9.189922249
ENSG00000219470	0	10.05294751	5.714475701	0.996023893	9.20727235	3.773566199	5.255807736	4.658954147	0.196893099	0.89880182	0.974548282	AL355802.1	6	43538822	43539703	-	882	processed_pseudogene	40S ribosomal protein S2 (RPS2) pseudogene	-	0	12	6	1	9	4	0	0.42849663	0.243573696	0.042454502	0.39245059	0.160844409
ENSG00000138032	852.6664987	637.524421	631.449565	673.3121519	588.2424001	823.5808229	707.2134949	695.045125	0.022419372	0.89882124	0.974548282	PPM1B	2	44167969	44244384	+	7103	protein_coding	protein phosphatase, Mg2+/Mn2+ dependent 1B [Source:HGNC Symbol;Acc:HGNC:9276]	-	682	761	663	676	575	873	4.512944231	3.374252609	3.34209996	3.563667854	3.113415562	4.359001238
ENSG00000250461	200.0390613	82.0990713	131.4329411	117.5308194	113.556359	193.3952677	137.8570246	141.4941487	-0.04535246	0.898850145	0.974548282	AC122718.1	5	61375112	61375855	+	744	processed_pseudogene	family with sequence similarity 133, member B (FAM133B) pseudogene	-	160	98	138	118	111	205	10.10798186	4.148469394	6.641311832	5.93883706	5.738007413	9.772270701
ENSG00000231715	7.501464798	0	0	0	3.069090783	2.830174649	2.500488266	1.966421811	0.314139926	0.898881131	1	COX6CP2	20	50479767	50479991	+	225	processed_pseudogene	cytochrome c oxidase subunit 6C pseudogene 2 [Source:HGNC Symbol;Acc:HGNC:16600]	-	6	0	0	0	3	3	1.253389751	0	0	0	0.512802104	0.472882563
ENSG00000196341	20.00390613	12.56618438	24.76272804	17.92843008	23.52969601	12.26409015	19.11093952	17.90740541	0.091998811	0.899021013	0.974548282	OR8D1	11	124302831	124315099	-	8507	protein_coding	olfactory receptor family 8 subfamily D member 1 [Source:HGNC Symbol;Acc:HGNC:8481]	-	16	15	26	18	23	13	0.088401769	0.055532801	0.109432076	0.079229773	0.103983029	0.054197778
ENSG00000112972	2259.191148	2056.665511	2141.023563	2033.88079	2018.438705	2339.611043	2152.293407	2130.643513	0.013901943	0.899046842	0.974548282	HMGCS1	5	43289395	43313512	-	4702	protein_coding	3-hydroxy-3-methylglutaryl-CoA synthase 1 [Source:HGNC Symbol;Acc:HGNC:5007]	-	1807	2455	2248	2042	1973	2480	18.06312696	16.44385437	17.11833037	16.26168152	16.13821594	18.70611584
ENSG00000239789	176.2844228	169.2246164	189.5301108	145.4194884	188.237568	213.2064902	178.3463833	182.2878489	-0.032152938	0.899071409	0.974548282	MRPS17	7	55951819	55956501	+	2159	protein_coding	mitochondrial ribosomal protein S17 [Source:HGNC Symbol;Acc:HGNC:14047]	-	141	202	199	146	184	226	3.069614778	2.946683406	3.300259999	2.532168207	3.277753143	3.71253332
ENSG00000109063	12.50244133	17.59265814	14.28618925	7.968191147	28.64484731	11.3206986	14.79376291	15.97791235	-0.104367002	0.899073417	0.974548282	MYH3	17	10628526	10657309	-	6684	protein_coding	myosin heavy chain 3 [Source:HGNC Symbol;Acc:HGNC:7573]	-	10	21	15	8	28	12	0.070320341	0.098950411	0.080353082	0.04481732	0.161113767	0.063673595
ENSG00000159314	1117.718255	1145.19827	1357.187979	1206.184935	1343.238733	1115.088812	1206.701501	1221.50416	-0.016872956	0.899078467	0.974548282	ARHGAP27	17	45393902	45434421	-	10426	protein_coding	Rho GTPase activating protein 27 [Source:HGNC Symbol;Acc:HGNC:31813]	-	894	1367	1425	1211	1313	1182	4.030298426	4.129386601	4.893784772	4.34929395	4.843486206	4.020817109
ENSG00000162039	110.0214837	46.0760094	60.00199486	76.69383979	80.81939063	65.09401693	72.03316266	74.20241578	-0.052881364	0.899113557	0.974548282	MEIOB	16	1833987	1884294	-	2303	protein_coding	meiosis specific with OB domains [Source:HGNC Symbol;Acc:HGNC:28569]	-	88	55	63	77	79	69	1.795999208	0.752148341	0.979477204	1.251956172	1.319301983	1.062599766
ENSG00000130052	26.25512679	22.61913189	29.52479112	15.93638229	33.75999862	24.52818029	26.1330166	24.7415204	0.078504591	0.899296751	0.974589822	STARD8	X	68647666	68725842	+	5558	protein_coding	StAR related lipid transfer domain containing 8 [Source:HGNC Symbol;Acc:HGNC:19161]	-	21	27	31	16	33	26	0.177589858	0.152995963	0.19970589	0.107793799	0.228352862	0.16590878
ENSG00000214753	850.1660104	799.2093267	765.739744	876.5010261	854.230268	651.8835609	805.0383604	794.2049517	0.019345027	0.89931708	0.974589822	HNRNPUL2	11	62712630	62727472	-	5416	protein_coding	heterogeneous nuclear ribonucleoprotein U like 2 [Source:HGNC Symbol;Acc:HGNC:25451]	-	680	954	804	880	835	691	5.901299601	5.547591439	5.31526736	6.084100155	5.929511034	4.524951775
ENSG00000197448	1595.311514	1733.295699	1872.443205	1796.827104	1861.915075	1599.048677	1733.683473	1752.596952	-0.014822518	0.89941792	0.974589822	GSTK1	7	143244093	143270854	+	4228	protein_coding	glutathione S-transferase kappa 1 [Source:HGNC Symbol;Acc:HGNC:16906]	-	1276	2069	1966	1804	1820	1695	14.18512289	15.41204478	16.64931064	15.97695061	16.55569707	14.21835283
ENSG00000280417	11.2521972	21.78138626	13.33377664	12.94831061	31.71393809	5.660349298	15.4557867	16.77419934	-0.107282808	0.899456804	0.974589822	AC096887.2	3	53046166	53048122	+	1957	TEC	TEC	-	9	26	14	13	31	6	0.216156894	0.418424661	0.256144439	0.248739562	0.60923091	0.108736409
ENSG00000101138	2586.755111	2635.547738	2341.982625	2529.900689	2325.347783	2638.666165	2521.428491	2497.971546	0.013311071	0.899561476	0.974589822	CSTF1	20	56392371	56406369	+	4800	protein_coding	cleavage stimulation factor subunit 1 [Source:HGNC Symbol;Acc:HGNC:2483]	-	2069	3146	2459	2540	2273	2797	20.25987026	20.64202174	18.3427739	19.81457755	18.21248722	20.66644575
ENSG00000216324	0	0	4.762063084	2.98807168	3.069090783	0	1.587354361	2.019054154	-0.333669477	0.899582839	1	AL049697.2	6	87425795	87426088	-	294	processed_pseudogene	TAF13 RNA polymerase II, TATA box binding protei (TBP)-associated factor, 18kDa (TAF13) pseudogene	-	0	0	5	3	3	0	0	0	0.608934241	0.38209052	0.39245059	0
ENSG00000069345	2651.767806	2385.061796	2371.507416	2375.516986	2441.973233	2521.685612	2469.445673	2446.391944	0.012815147	0.899758404	0.974589822	DNAJA2	16	46955362	46973788	-	5065	protein_coding	DnaJ heat shock protein family (Hsp40) member A2 [Source:HGNC Symbol;Acc:HGNC:14884]	-	2121	2847	2490	2385	2387	2673	19.68242592	17.70283281	17.60222706	17.63198761	18.12525107	18.71690657
ENSG00000135916	1186.481682	1280.913061	1314.329411	1343.636232	1532.499331	960.3725976	1260.574718	1278.836054	-0.019960598	0.899773872	0.974589822	ITM2C	2	230864639	230879248	+	2611	protein_coding	integral membrane protein 2C [Source:HGNC Symbol;Acc:HGNC:6175]	-	949	1529	1380	1349	1498	1018	17.08349588	18.44316127	18.92430488	19.34627764	22.06561332	13.82787578
ENSG00000236732	20.00390613	20.94364064	16.19101449	2.98807168	12.27636313	46.22618594	19.04618708	20.49687358	-0.109374246	0.899774513	0.974589822	AC094019.1	3	32151083	32151895	-	472	unprocessed_pseudogene	ribosomal protein L21 (RPL21) pseudogene	-	16	25	17	3	12	49	1.593292056	1.668141014	1.289598871	0.237997061	0.977800622	3.681871648
ENSG00000196290	1311.506096	1041.317813	978.1277575	1136.463262	1077.250865	1072.636192	1110.317222	1095.450106	0.017601636	0.899788196	0.974589822	NIF3L1	2	200889327	200903930	+	1985	protein_coding	NGG1 interacting factor 3 like 1 [Source:HGNC Symbol;Acc:HGNC:13390]	-	1049	1243	1027	1141	1053	1137	24.83890142	19.7217463	18.524976	21.52372683	20.40229026	20.31489196
ENSG00000244184	20.00390613	26.80786002	29.52479112	41.83300352	27.62181705	1.886783099	25.44551909	23.78053456	0.102588771	0.899832133	0.974589822	AC091153.3	17	4704230	4705529	+	472	antisense	uncharacterized LOC101559451 [Source:NCBI gene;Acc:101559451]	-	16	32	31	42	27	2	1.593292056	2.135220498	2.351621471	3.331958856	2.200051399	0.150280475
ENSG00000236308	25.00488266	5.026473753	20.95307757	17.92843008	16.36848418	19.81122254	16.99481133	18.0360456	-0.1000504	0.899849077	0.974589822	AL138921.2	10	100190036	100190747	+	578	antisense	novel transcript, antisense to CHUK	-	20	6	22	18	16	21	1.626370784	0.32693255	1.362832758	1.166103248	1.064641046	1.288564077
ENSG00000228217	1.250244133	4.188728128	4.762063084	2.98807168	4.092121044	1.886783099	3.400345115	2.988991941	0.204106106	0.899884391	0.974589822	PNRC2P1	1	117778087	117778506	-	420	processed_pseudogene	proline rich nuclear receptor coactivator 2 pseudogene 1 [Source:HGNC Symbol;Acc:HGNC:51933]	-	1	5	5	3	4	2	0.111909799	0.374934552	0.426253969	0.267463364	0.366287217	0.16888663
ENSG00000235109	226.2941881	240.4329945	192.3873486	263.9463317	210.7442338	198.1122254	219.7048437	224.267597	-0.029272071	0.899895649	0.974589822	ZSCAN31	6	28324693	28356271	-	4957	protein_coding	zinc finger and SCAN domain containing 31 [Source:HGNC Symbol;Acc:HGNC:14097]	zf-C2H2	181	287	202	265	206	210	1.716236218	1.823466244	1.459083586	2.001793585	1.598303915	1.502501586
ENSG00000179361	116.2727044	76.23485192	129.5281159	128.4870822	91.04969324	92.45237187	107.3452241	103.9963824	0.042705137	0.899916127	0.974589822	ARID3B	15	74541177	74598131	+	6212	protein_coding	AT-rich interaction domain 3B [Source:HGNC Symbol;Acc:HGNC:14350]	ARID	93	91	136	129	89	98	0.703669793	0.461365054	0.783890106	0.777589883	0.551022866	0.559511725
ENSG00000069966	861.4182076	879.6329068	742.8818412	745.0258722	869.5757219	838.6750877	827.9776519	817.7588939	0.017746562	0.899956989	0.974589822	GNB5	15	52115105	52191369	-	13302	protein_coding	G protein subunit beta 5 [Source:HGNC Symbol;Acc:HGNC:4401]	-	689	1050	780	748	850	889	2.434555531	2.48603424	2.099545934	2.105605433	2.457610444	2.37027852
ENSG00000280604	13.75268546	0	21.90549019	17.92843008	11.25333287	2.830174649	11.88605855	10.67064587	0.150959455	0.900003842	0.974589822	AJ239328.1	21	45914296	45919483	+	4807	sense_overlapping	PCBP3 overlapping transcript 1	-	11	0	23	18	11	3	0.107556329	0	0.171317384	0.140213788	0.088009514	0.022134091
ENSG00000102974	3998.280737	4290.095348	3915.368268	4130.511086	3884.445901	4092.432543	4067.914785	4035.79651	0.011620275	0.900025495	0.974589822	CTCF	16	67562407	67639185	+	10174	protein_coding	CCCTC-binding factor [Source:HGNC Symbol;Acc:HGNC:13723]	zf-C2H2	3198	5121	4111	4147	3797	4338	14.77420541	15.85250113	14.46783226	15.262815	14.3535698	15.12210947
ENSG00000149929	370.0722634	478.3527522	379.0602215	506.9761617	504.3539187	164.1501297	409.1617457	391.8267367	0.063023731	0.900030771	0.974589822	HIRIP3	16	29992321	29996436	-	3931	protein_coding	HIRA interacting protein 3 [Source:HGNC Symbol;Acc:HGNC:4917]	-	296	571	398	509	493	174	3.539207894	4.574754728	3.625164761	4.848496391	4.823418416	1.569859436
ENSG00000223972	0	0	2.857237851	0	2.046060522	0	0.952412617	0.682020174	0.496326768	0.900051179	1	DDX11L1	1	11869	14409	+	1735	transcribed_unprocessed_pseudogene	DEAD/H-box helicase 11 like 1 [Source:HGNC Symbol;Acc:HGNC:37102]	-	0	0	3	0	2	0	0	0	0.061911239	0	0.044334476	0
ENSG00000248202	0	0	2.857237851	0	2.046060522	0	0.952412617	0.682020174	0.496326768	0.900051179	1	LINC02234	5	97881420	97922695	+	829	lincRNA	long intergenic non-protein coding RNA 2234 [Source:HGNC Symbol;Acc:HGNC:53105]	-	0	0	3	0	2	0	0	0	0.12957298	0	0.09278687	0
ENSG00000203523	0	0	2.857237851	0	2.046060522	0	0.952412617	0.682020174	0.496326768	0.900051179	1	TAS2R2P	7	12491095	12492004	+	910	processed_pseudogene	taste 2 receptor member 2, pseudogene [Source:HGNC Symbol;Acc:HGNC:20615]	-	0	0	3	0	2	0	0	0	0.118039561	0	0.084527819	0
ENSG00000259719	0	0	2.857237851	0	2.046060522	0	0.952412617	0.682020174	0.496326768	0.900051179	1	LINC02284	14	56310880	56345001	+	846	lincRNA	long intergenic non-protein coding RNA 2284 [Source:HGNC Symbol;Acc:HGNC:53201]	-	0	0	3	0	2	0	0	0	0.126969267	0	0.090922359	0
ENSG00000282757	0	0	2.857237851	0	2.046060522	0	0.952412617	0.682020174	0.496326768	0.900051179	1	DUXB	16	75693929	75701459	-	1079	protein_coding	double homeobox B [Source:HGNC Symbol;Acc:HGNC:33345]	-	0	0	3	0	2	0	0	0	0.099551437	0	0.071288522	0
ENSG00000088756	0	0	2.857237851	0	2.046060522	0	0.952412617	0.682020174	0.496326768	0.900051179	1	ARHGAP28	18	6729718	6915716	+	11910	protein_coding	Rho GTPase activating protein 28 [Source:HGNC Symbol;Acc:HGNC:25509]	-	0	0	3	0	2	0	0	0	0.009018976	0	0.006458465	0
ENSG00000264296	0	0	2.857237851	0	2.046060522	0	0.952412617	0.682020174	0.496326768	0.900051179	1	AC090666.1	18	54142133	54142577	+	445	processed_pseudogene	zinc finger protein (ZNF) pseudogene	-	0	0	3	0	2	0	0	0	0.24138427	0	0.172854642	0
ENSG00000267560	0	0	2.857237851	0	2.046060522	0	0.952412617	0.682020174	0.496326768	0.900051179	1	AC027514.2	18	62300036	62300998	-	637	antisense	novel transcript, antisense to KIAA1468	-	0	0	3	0	2	0	0	0	0.168627944	0	0.120754028	0
ENSG00000249840	0	0	2.857237851	0	2.046060522	0	0.952412617	0.682020174	0.496326768	0.900051179	1	GAPDHP76	19	11585246	11587135	+	976	unprocessed_pseudogene	glyceraldehyde-3-phosphate dehydrogenase pseudogene 76 [Source:HGNC Symbol;Acc:HGNC:50649]	-	0	0	3	0	2	0	0	0	0.110057377	0	0.078811799	0
ENSG00000213988	0	0	2.857237851	0	2.046060522	0	0.952412617	0.682020174	0.496326768	0.900051179	1	ZNF90	19	20077994	20127076	+	5017	protein_coding	zinc finger protein 90 [Source:HGNC Symbol;Acc:HGNC:13165]	zf-C2H2	0	0	3	0	2	0	0	0	0.021410405	0	0.015331935	0
ENSG00000233521	0	0	2.857237851	0	2.046060522	0	0.952412617	0.682020174	0.496326768	0.900051179	1	LINC01638	22	27221349	27224727	-	975	lincRNA	long intergenic non-protein coding RNA 1638 [Source:HGNC Symbol;Acc:HGNC:52425]	-	0	0	3	0	2	0	0	0	0.110170256	0	0.078892631	0
ENSG00000243902	0	0	2.857237851	0	2.046060522	0	0.952412617	0.682020174	0.496326768	0.900051179	1	ELFN2	22	37339583	37427445	-	2118	sense_overlapping	extracellular leucine rich repeat and fibronectin type III domain containing 2 [Source:NCBI gene;Acc:114794]	-	0	0	3	0	2	0	0	0	0.05071577	0	0.036317429	0
ENSG00000240036	75.01464798	69.53288692	58.09716963	54.78131413	77.75029984	63.20723383	67.54823484	65.2462826	0.048594066	0.900166558	0.974602064	AC104563.1	11	27581680	27582055	+	376	processed_pseudogene	novel pseudogene	-	60	83	61	55	76	67	7.500337603	6.952243868	5.808843976	5.477308251	7.773861682	6.31977361
ENSG00000246350	23.75463853	0	2.857237851	3.984095573	9.20727235	16.03765635	8.870625459	9.74300809	-0.164121091	0.900170055	0.974602064	AL049543.1	6	28587378	28591747	+	2874	antisense	novel transcript	-	19	0	3	4	9	17	0.310730758	0	0.037375087	0.052115339	0.120438908	0.209786106
ENSG00000112276	0	0	16.19101449	12.94831061	6.138181567	0	5.397004829	6.36216406	-0.229264242	0.900248473	0.974602064	BVES	6	105096822	105137174	-	5808	protein_coding	blood vessel epicardial substance [Source:HGNC Symbol;Acc:HGNC:1152]	-	0	0	17	13	6	0	0	0	0.104802112	0.083812556	0.039731568	0
ENSG00000174891	1117.718255	973.4604169	958.1270926	1055.785327	798.9866339	1234.899539	1016.435255	1029.8905	-0.020245143	0.900327112	0.974602064	RSRC1	3	158105855	158545730	+	5117	protein_coding	arginine and serine rich coiled-coil 1 [Source:HGNC Symbol;Acc:HGNC:24152]	-	894	1162	1006	1060	781	1309	8.211821651	7.151966332	7.039313144	7.756803441	5.870115935	9.072746842
ENSG00000263826	42.50830052	29.32109689	30.47720374	42.82902741	31.71393809	32.07531269	34.10220038	35.53942607	-0.065680707	0.900329542	0.974602064	AC112907.3	3	186781780	186784179	-	2400	antisense	novel transcript, antisense to eukaryotic translation initiation factor 4A, isoform 2 EIF4A2	-	34	35	32	43	31	34	0.665863305	0.459294826	0.477404445	0.670887271	0.496777038	0.502437723
ENSG00000252743	7.501464798	7.53971063	9.524126169	1.992047787	5.115151305	15.0942648	8.188433865	7.400487963	0.142557051	0.900381366	0.974602064	RNU6-850P	6	31756951	31757053	-	103	snRNA	RNA, U6 small nuclear 850, pseudogene [Source:HGNC Symbol;Acc:HGNC:47813]	-	6	9	10	2	5	16	2.737987319	2.751946806	3.476245957	0.727084873	1.866997951	5.50931141
ENSG00000267265	55.01074185	60.31768504	72.38335888	62.74950528	55.2436341	76.41471553	62.57059526	64.8026183	-0.049359883	0.900383871	0.974602064	AC011476.3	19	55006193	55048086	+	1374	antisense	novel transcript, antisense to RDH13 and GP6	-	44	72	76	63	54	81	1.505162364	1.650366935	1.980498788	1.716904563	1.511534586	2.090801724
ENSG00000279345	5.000976532	0	1.904825234	0.996023893	6.138181567	0.94339155	2.301933922	2.692532337	-0.254697635	0.900416042	1	Z98885.3	22	49805452	49807208	+	1757	antisense	novel transcript, antisense to BRD1	-	4	0	2	1	6	1	0.107005386	0	0.040757352	0.021311822	0.131338046	0.020185653
ENSG00000252651	0	0	8.571713552	3.984095573	3.069090783	0	2.857237851	2.351062119	0.292015068	0.900455445	1	RNU6-557P	3	73092148	73092257	-	110	snRNA	RNA, U6 small nuclear 557, pseudogene [Source:HGNC Symbol;Acc:HGNC:47520]	-	0	0	9	4	3	0	0	0	2.929527275	1.361631671	1.048913394	0
ENSG00000202058	5.000976532	0	0.952412617	1.992047787	5.115151305	0	1.98446305	2.369066364	-0.287519955	0.900488707	1	RN7SKP80	22	42565048	42565330	-	283	misc_RNA	RNA, 7SK small nuclear pseudogene 80 [Source:HGNC Symbol;Acc:HGNC:45804]	-	4	0	1	2	5	0	0.664340857	0	0.126520613	0.264628063	0.679508088	0
ENSG00000271267	8.751708931	12.56618438	11.4289514	20.91650176	7.161211828	7.547132398	10.91561491	11.87494866	-0.115636922	0.900510124	0.974682156	AL353807.4	1	155566050	155566306	-	257	processed_pseudogene	ATP synthase, H+ transporting, mitochondrial Fo complex, subunit F2 (ATP5J2) pseudogene	-	7	15	12	21	7	8	1.280213267	1.838200526	1.671844359	3.059697626	1.047552936	1.104005983
ENSG00000167889	72.51415971	171.7378532	153.3384313	130.47913	135.0399945	122.6409015	132.5301481	129.3866753	0.04215709	0.900559004	0.974682156	MGAT5B	17	76868456	76950393	+	6386	protein_coding	alpha-1,6-mannosylglycoprotein 6-beta-N-acetylglucosaminyltransferase B [Source:HGNC Symbol;Acc:HGNC:24140]	-	58	205	161	131	132	130	0.426890496	1.011019884	0.902702579	0.768129987	0.794979773	0.721986374
ENSG00000089723	75.01464798	99.69172944	90.4791986	83.66600704	98.21090507	76.41471553	88.39519201	86.09720921	0.042494009	0.900604359	0.974682156	OTUB2	14	94026329	94048930	+	4252	protein_coding	OTU deubiquitinase, ubiquitin aldehyde binding 2 [Source:HGNC Symbol;Acc:HGNC:20351]	-	60	119	95	84	96	81	0.663247163	0.881431274	0.79997805	0.739738749	0.868338464	0.675625957
ENSG00000152380	48.75952119	63.66866754	77.14542197	84.66203093	37.85211966	60.37705918	63.19120356	60.96373659	0.05489862	0.900709014	0.974742568	FAM151B	5	80487969	80542563	+	3109	protein_coding	family with sequence similarity 151 member B [Source:HGNC Symbol;Acc:HGNC:33716]	-	39	76	81	85	37	64	0.589605182	0.769888124	0.932850435	1.023742049	0.457711752	0.730085655
ENSG00000281087	0	0	3.809650467	3.984095573	0	0.94339155	1.269883489	1.642495708	-0.360834383	0.900747861	1	AC135068.6	15	21709649	21710270	-	622	processed_pseudogene	ribosomal protein S8 (RPS8) pseudogene	-	0	0	4	4	0	1	0	0	0.230259379	0.240803029	0	0.057019602
ENSG00000011275	1860.36327	2275.317119	2052.449189	2069.73765	2182.123547	2001.876869	2062.709859	2084.579355	-0.01409997	0.900834753	0.974825788	RNF216	7	5620047	5781739	-	7619	protein_coding	ring finger protein 216 [Source:HGNC Symbol;Acc:HGNC:21698]	-	1488	2716	2155	2078	2133	2122	9.179570558	11.22707289	10.12737805	10.21268432	10.76722885	9.877839592
ENSG00000284726	0	6.701965004	1.904825234	0	7.161211828	0	2.868930079	2.387070609	0.289816974	0.900944984	1	AL109936.6	1	23297797	23302866	+	604	lincRNA	novel transcript	-	0	8	2	0	7	0	0	0.417145726	0.118560706	0	0.445730306	0
ENSG00000167792	3559.445047	3953.321607	4313.476742	4070.749652	4567.830116	3052.815055	3942.081132	3897.131608	0.016958082	0.900990331	0.974849661	NDUFV1	11	67605653	67612554	+	5057	protein_coding	NADH:ubiquinone oxidoreductase core subunit V1 [Source:HGNC Symbol;Acc:HGNC:7716]	-	2847	4719	4529	4087	4465	3236	26.46134531	29.38947133	32.0669082	30.26244564	33.95780197	22.69499663
ENSG00000177932	197.538573	132.3638088	112.3846888	152.3916557	136.0630247	163.2067381	147.4290235	150.5538062	-0.036494525	0.90099998	0.974849661	ZNF354C	5	179060415	179083537	+	5411	protein_coding	zinc finger protein 354C [Source:HGNC Symbol;Acc:HGNC:16736]	zf-C2H2	158	158	118	153	133	173	1.372451353	0.919632484	0.780822276	1.058781234	0.945333762	1.133921872
ENSG00000262136	5.000976532	16.75491251	18.09583972	7.968191147	18.4145447	16.9810479	13.28390959	14.45459458	-0.108158785	0.901003334	0.974849661	AC092115.3	16	69727013	69742563	+	592	antisense	novel transcript	-	4	20	19	8	18	18	0.317581862	1.064003457	1.149157658	0.50601177	1.16939669	1.078363952
ENSG00000184414	0	12.56618438	1.904825234	0	1.023030261	16.03765635	4.823669872	5.686895536	-0.221522301	0.901067607	0.974866358	IRS3P	7	100570131	100571136	+	1006	processed_pseudogene	insulin receptor substrate 3, pseudogene [Source:HGNC Symbol;Acc:HGNC:6127]	-	0	15	2	0	1	17	0	0.469599935	0.071183565	0	0.038230773	0.599329292
ENSG00000218803	0	5.026473753	0	0	3.069090783	0.94339155	1.675491251	1.337494111	0.35347858	0.901503968	1	GSTM2P1	6	111046868	111047521	-	654	processed_pseudogene	glutathione S-transferase mu 2 pseudogene 1 [Source:HGNC Symbol;Acc:HGNC:38009]	-	0	6	0	0	3	1	0	0.288940388	0	0	0.176422742	0.054229652
ENSG00000165917	16.25317373	13.40393001	7.619300935	11.95228672	10.23030261	12.26409015	12.42546822	11.48222649	0.107676147	0.90158489	0.975119025	RAPSN	11	47437757	47449178	-	1918	protein_coding	receptor associated protein of the synapse [Source:HGNC Symbol;Acc:HGNC:9863]	-	13	16	8	12	10	13	0.318575341	0.262727861	0.149344456	0.234274479	0.200522199	0.240386079
ENSG00000273113	8.751708931	19.26814939	21.90549019	27.88866901	24.55272627	1.886783099	16.64178284	18.10939279	-0.111718209	0.901585147	0.975119025	AC133528.1	2	241581922	241582726	+	805	lincRNA	novel transcript	-	7	23	23	28	24	2	0.408714049	0.899842924	1.023009524	1.302430294	1.146638245	0.088114763
ENSG00000233859	5.000976532	5.864219379	17.1434271	2.98807168	18.4145447	9.433915497	9.336207671	10.27884396	-0.131616193	0.901608466	0.975119025	ADH5P4	6	65836930	65838039	-	1110	processed_pseudogene	alcohol dehydrogenase 5 (class III), chi polypeptide, pseudogene 4 [Source:HGNC Symbol;Acc:HGNC:21377]	-	4	7	18	3	18	10	0.169376993	0.198613979	0.580627027	0.101202354	0.623678235	0.319515245
ENSG00000132026	0	0	4.762063084	3.984095573	2.046060522	0	1.587354361	2.010052032	-0.3279477	0.901650787	1	RTBDN	19	12825478	12835428	-	2675	protein_coding	retbindin [Source:HGNC Symbol;Acc:HGNC:30310]	-	0	0	5	4	2	0	0	0	0.066925857	0.05599233	0.028755258	0
ENSG00000143257	8.751708931	36.0230619	17.1434271	31.87276459	24.55272627	10.37730705	20.63939931	22.2675993	-0.093873102	0.90165761	0.975119025	NR1I3	1	161229666	161238302	-	3305	protein_coding	nuclear receptor subfamily 1 group I member 3 [Source:HGNC Symbol;Acc:HGNC:7969]	THR-like	7	43	18	32	24	11	0.099550623	0.409762058	0.195006354	0.362552457	0.279287076	0.118041789
ENSG00000226862	8.751708931	0	0	5.97614336	1.023030261	0	2.91723631	2.333057874	0.29488262	0.901675355	1	AC104463.2	1	202604268	202605293	+	314	antisense	novel transcript	-	7	0	0	6	1	0	1.047817865	0	0	0.715507088	0.122484579	0
ENSG00000268798	7.501464798	13.40393001	23.81031542	8.96421504	22.50666574	10.37730705	14.90523674	13.94939594	0.105653071	0.901702721	0.975119025	AC027307.3	19	1440839	1441938	+	1100	lincRNA	novel transcript	-	6	16	25	9	22	11	0.256375176	0.458101852	0.813757576	0.306367126	0.769203156	0.354661922
ENSG00000230724	23.75463853	17.59265814	12.38136402	15.93638229	16.36848418	17.92443944	17.90955356	16.74310197	0.089981094	0.901737439	0.975119025	LINC01001	11	127204	139612	-	3823	lincRNA	long intergenic non-protein coding RNA 1001 [Source:HGNC Symbol;Acc:HGNC:38540]	-	19	21	13	16	16	19	0.233596703	0.173001452	0.121754992	0.156714082	0.160963255	0.176264099
ENSG00000164405	3785.739235	4848.87168	5162.076383	4633.503152	4935.09798	4088.658977	4598.895766	4552.420036	0.015282109	0.901782175	0.975119025	UQCRQ	5	132866560	132868031	+	1472	protein_coding	ubiquinol-cytochrome c reductase complex III subunit VII [Source:HGNC Symbol;Acc:HGNC:29594]	-	3028	5788	5420	4652	4824	4334	96.68641724	123.8384372	131.8375726	118.3380025	126.0406258	104.4228784
ENSG00000107736	0	0	3.809650467	0	1.023030261	1.886783099	1.269883489	0.969937787	0.394539838	0.90185259	1	CDH23	10	71396934	71815947	+	18587	protein_coding	cadherin related 23 [Source:HGNC Symbol;Acc:HGNC:13733]	-	0	0	4	0	1	2	0	0	0.007705457	0	0.002069197	0.003816236
ENSG00000047457	2.500488266	7.53971063	12.38136402	13.94433451	10.23030261	0.94339155	7.473854305	8.372676222	-0.149295642	0.9018562	0.975119025	CP	3	149162410	149222055	-	7296	protein_coding	ceruloplasmin [Source:HGNC Symbol;Acc:HGNC:2295]	-	2	9	13	14	10	1	0.012884352	0.038850126	0.06379788	0.071851452	0.052714032	0.004861046
ENSG00000266903	110.0214837	139.0657738	170.4818584	140.439369	158.5696905	132.074817	139.856372	143.6946255	-0.035047968	0.901891057	0.975119025	AC243964.2	19	44632199	44718759	-	1418	antisense	novel transcript, antisense to CEACAM16, CEACAM19, PVR & IGSF23	-	88	166	179	141	155	140	2.916915498	3.686944562	4.519855198	3.723361639	4.204036995	3.501598666
ENSG00000117335	3504.434305	3075.364191	3042.005898	3212.177056	2918.705335	3578.284148	3207.268131	3236.388846	-0.013717317	0.90190971	0.975119025	CD46	1	207752057	207795513	+	8708	protein_coding	CD46 molecule [Source:HGNC Symbol;Acc:HGNC:6953]	-	2803	3671	3194	3225	2853	3793	15.1294132	13.27702321	13.13300812	13.86767442	12.60069249	15.44823921
ENSG00000243701	328.814207	366.932584	269.5327706	293.8270485	323.2775625	332.0738255	321.7598538	316.3928122	0.024682113	0.901914818	0.975119025	DUBR	3	107240692	107326964	+	4206	lincRNA	DPPA2 upstream binding RNA [Source:HGNC Symbol;Acc:HGNC:48569]	-	263	438	283	295	316	352	2.939029105	3.279741328	2.409155811	2.626304548	2.889541099	2.968164445
ENSG00000272086	41.25805639	72.88386942	61.9068201	65.73757696	72.63514854	45.28279439	58.6829153	61.21850663	-0.052894903	0.90194812	0.975119025	AC025181.2	5	32174471	32175272	+	802	lincRNA	novel transcript	-	33	87	65	66	71	48	1.934002265	3.416485915	2.901928514	3.081498108	3.404826937	2.12266487
ENSG00000074276	197.538573	149.956467	162.8625575	155.3797274	165.7309023	199.055617	170.1191992	173.3887489	-0.031622309	0.901967067	0.975119025	CDHR2	5	176542511	176595974	+	5348	protein_coding	cadherin related family member 2 [Source:HGNC Symbol;Acc:HGNC:18231]	-	158	179	171	156	162	211	1.388618974	1.054135363	1.144860135	1.092258764	1.165023479	1.3992832
ENSG00000182472	6.251220665	10.89069313	5.714475701	0	9.20727235	11.3206986	7.618796499	6.842656982	0.158941076	0.901985098	0.975119025	CAPN12	19	38730187	38769904	-	5966	protein_coding	calpain 12 [Source:HGNC Symbol;Acc:HGNC:13249]	-	5	13	6	0	9	12	0.039391649	0.068626975	0.036009387	0	0.058019011	0.071336625
ENSG00000129460	1350.263664	1541.451951	1296.233572	1477.103434	1298.225401	1458.483336	1395.983062	1411.270724	-0.015150645	0.902075984	0.975164462	NGDN	14	23469688	23509862	+	4654	protein_coding	neuroguidin [Source:HGNC Symbol;Acc:HGNC:20271]	-	1080	1840	1361	1483	1269	1546	10.90723784	12.45162963	10.47079044	11.93183146	10.48688016	11.78142096
ENSG00000160194	1087.712396	1353.796931	1212.421261	1205.188911	1408.71267	1087.730457	1217.976863	1233.877346	-0.017189843	0.902154831	0.975196882	NDUFV3	21	42879644	42913304	+	6345	protein_coding	NADH:ubiquinone oxidoreductase subunit V3 [Source:HGNC Symbol;Acc:HGNC:7719]	-	870	1616	1273	1210	1377	1153	6.444734533	8.021294843	7.183638986	7.140787053	8.346672543	6.444841546
ENSG00000159753	133.7761222	206.9231695	165.7197953	174.3041813	227.112718	119.8107268	168.8063624	173.742542	-0.036669173	0.902231575	0.975227025	CARMIL2	16	67644919	67657569	+	7699	protein_coding	capping protein regulator and myosin 1 linker 2 [Source:HGNC Symbol;Acc:HGNC:27089]	-	107	247	174	175	222	127	0.653231118	1.010409414	0.809212626	0.851130331	1.108995328	0.58503785
ENSG00000138604	995.1943299	756.4842998	712.4046374	822.7157359	762.1575445	908.4860624	821.361089	831.1197809	-0.019556545	0.902311498	0.9752606	GLCE	15	69160584	69272217	+	6630	protein_coding	glucuronic acid epimerase [Source:HGNC Symbol;Acc:HGNC:17855]	-	796	903	748	826	745	963	5.643089601	4.289522717	4.039576071	4.665077437	4.32169194	5.151424297
ENSG00000218631	12.50244133	4.188728128	0	8.96421504	2.046060522	7.547132398	5.563723153	6.185802653	-0.177288779	0.902491202	0.975352329	AL117344.1	6	157372556	157373171	-	616	processed_pseudogene	novel pseudogene	-	10	5	0	9	2	8	0.763021358	0.255637194	0	0.547084154	0.124870642	0.460599899
ENSG00000260541	0	4.188728128	12.38136402	8.96421504	6.138181567	3.773566199	5.523364049	6.291987602	-0.170950798	0.902494097	0.975352329	AL031722.1	16	1841020	1843547	-	220	sense_overlapping	novel transcript, overlapping C16orf73	-	0	5	13	9	6	4	0	0.715784144	2.115769698	1.53183563	1.048913394	0.644839858
ENSG00000160959	895.1747992	971.7849256	1050.511116	1040.844969	1094.642379	820.7506483	972.4902804	985.4126654	-0.01792742	0.902604284	0.975418598	LRRC14	8	144517992	144525178	+	6136	protein_coding	leucine rich repeat containing 14 [Source:HGNC Symbol;Acc:HGNC:20419]	-	716	1160	1103	1045	1070	870	5.4846015	5.953980234	6.436323777	6.377100741	6.706709394	5.028615909
ENSG00000037241	1796.600819	1809.530551	1963.874816	1976.111404	1896.698104	1749.991325	1856.668729	1874.266944	-0.013296295	0.902823621	0.975602808	RPL26L1	5	172958729	172969771	+	1164	protein_coding	ribosomal protein L26 like 1 [Source:HGNC Symbol;Acc:HGNC:17050]	-	1437	2160	2062	1984	1854	1855	58.02580772	58.4434064	63.42834827	63.82356011	61.25870495	56.52043517
ENSG00000160808	0	0	3.809650467	0	0	2.830174649	1.269883489	0.94339155	0.428867056	0.902838	1	MYL3	3	46857872	46882169	-	1360	protein_coding	myosin light chain 3 [Source:HGNC Symbol;Acc:HGNC:7584]	-	0	0	4	0	0	3	0	0	0.105309804	0	0	0.078234248
ENSG00000279098	0	0	3.809650467	0	0	2.830174649	1.269883489	0.94339155	0.428867056	0.902838	1	AC097460.3	4	99942081	99942522	-	442	TEC	TEC	-	0	0	4	0	0	3	0	0	0.324030166	0	0	0.240720762
ENSG00000266744	0	0	3.809650467	0	0	2.830174649	1.269883489	0.94339155	0.428867056	0.902838	1	AC005304.3	17	13957748	13966952	-	511	lincRNA	novel transcript	-	0	0	4	0	0	3	0	0	0.280276582	0	0	0.208216393
ENSG00000237748	0	5.026473753	0	1.992047787	2.046060522	0	1.675491251	1.346036103	0.345716896	0.902912231	1	UQCRBP1	X	56737242	56737577	-	336	processed_pseudogene	ubiquinol-cytochrome c reductase binding protein pseudogene 1 [Source:HGNC Symbol;Acc:HGNC:12583]	-	0	6	0	2	2	0	0	0.562401827	0	0.222886137	0.228929511	0
ENSG00000265666	0	0.837745626	1.904825234	0	2.046060522	0	0.914190286	0.682020174	0.445829884	0.902952076	1	RARA-AS1	17	40340867	40343136	-	1790	antisense	RARA antisense RNA 1 [Source:HGNC Symbol;Acc:HGNC:49577]	-	0	1	2	0	2	0	0	0.017594694	0.040005959	0	0.042972243	0
ENSG00000241120	0	0.837745626	7.619300935	2.98807168	7.161211828	0	2.81901552	3.383094503	-0.247390623	0.902962542	0.975658194	HMGN1P8	3	167694355	167694642	-	288	processed_pseudogene	high mobility group nucleosome binding domain 1 pseudogene 8 [Source:HGNC Symbol;Acc:HGNC:39351]	-	0	1	8	3	7	0	0	0.109355911	0.994592593	0.390050739	0.934795502	0
ENSG00000183624	2122.914538	2130.387126	2203.882795	2114.558726	2266.012028	2021.688091	2152.39482	2134.086282	0.012538926	0.902972637	0.975658194	HMCES	3	129278828	129306186	+	2783	protein_coding	5-hydroxymethylcytosine binding, ES cell specific [Source:HGNC Symbol;Acc:HGNC:24446]	-	1698	2543	2314	2123	2215	2143	28.67753948	28.77848345	29.77130485	28.5646644	30.61058193	27.31011494
ENSG00000255182	61.26196252	42.7250269	89.52678599	91.63419819	55.2436341	53.77331833	64.5045918	66.88371687	-0.053308355	0.903030493	0.975667892	AC084125.2	8	144495458	144505444	-	4894	processed_transcript	novel transcript, antisense to PPP1R16A	-	49	51	94	92	54	57	0.470597398	0.328201802	0.68771993	0.703908485	0.424366269	0.413071711
ENSG00000148356	1105.215814	1460.190625	1452.429241	1301.803229	1447.587819	1319.804778	1339.27856	1356.398609	-0.016577862	0.903118984	0.975705163	LRSAM1	9	127451486	127503501	+	4365	protein_coding	leucine rich repeat and sterile alpha motif containing 1 [Source:HGNC Symbol;Acc:HGNC:25135]	-	884	1743	1525	1307	1415	1399	9.518870614	12.57615523	12.5093089	11.2120152	12.46761129	11.36705679
ENSG00000254974	0	1.675491251	4.762063084	7.968191147	0	0	2.145851445	2.656063716	-0.292647899	0.903142008	1	AP001372.4	11	74485580	74486051	-	472	processed_pseudogene	ribosomal L24 domain containing 1 (RSL24D1) pseudogene	-	0	2	5	8	0	0	0	0.133451281	0.379293786	0.63465883	0	0
ENSG00000218690	37.50732399	31.83433377	30.47720374	29.8807168	31.71393809	42.45261974	33.27295383	34.68242488	-0.063895409	0.903177266	0.975705163	HIST1H2APS4	6	26272021	26272701	-	681	transcribed_unprocessed_pseudogene	histone cluster 1 H2A pseudogene 4 [Source:HGNC Symbol;Acc:HGNC:4732]	-	30	38	32	30	31	45	2.070577782	1.75740248	1.682482625	1.649553786	1.750756082	2.343580982
ENSG00000153563	73.76440385	51.94022878	7.619300935	45.81709909	60.3587854	33.96209579	44.44131119	46.7126601	-0.077578038	0.903211639	0.975705163	CD8A	2	86784610	86808396	-	3634	protein_coding	CD8a molecule [Source:HGNC Symbol;Acc:HGNC:1706]	-	59	62	8	46	59	36	0.763105345	0.53733053	0.078822968	0.473985708	0.624421935	0.351343676
ENSG00000137726	6.251220665	13.40393001	10.47653879	15.93638229	13.29939339	3.773566199	10.04389649	11.00311396	-0.118845666	0.903357059	0.975809444	FXYD6	11	117836976	117877486	-	5137	protein_coding	FXYD domain containing ion transport regulator 6 [Source:HGNC Symbol;Acc:HGNC:4030]	-	5	16	11	16	13	4	0.045748604	0.098094615	0.076670949	0.11662798	0.09732958	0.027616268
ENSG00000278733	6.251220665	2.513236877	0	1.992047787	7.161211828	0.94339155	2.921485847	3.365550388	-0.223732265	0.903452709	0.975859953	AC022079.2	12	28185625	28186190	-	566	antisense	novel transcript, antisense to CCDC91	-	5	3	0	2	7	1	0.415213036	0.166931991	0	0.132314032	0.475655662	0.062661117
ENSG00000090266	2239.187242	2440.353007	2645.80225	2438.266491	2607.704136	2214.139967	2441.780833	2420.036865	0.013579818	0.903600905	0.975967211	NDUFB2	7	140690777	140722790	+	4447	protein_coding	NADH:ubiquinone oxidoreductase subunit B2 [Source:HGNC Symbol;Acc:HGNC:7697]	-	1791	2913	2778	2448	2549	2347	18.92979292	20.6304217	22.36726244	20.61278257	22.04518602	18.71804657
ENSG00000106113	0	0	4.762063084	0	6.138181567	0	1.587354361	2.046060522	-0.353643348	0.903678006	1	CRHR2	7	30651943	30700129	-	3984	protein_coding	corticotropin releasing hormone receptor 2 [Source:HGNC Symbol;Acc:HGNC:2358]	-	0	0	5	0	6	0	0	0	0.044936412	0	0.057921924	0
ENSG00000271155	0	21.78138626	0	15.93638229	0	0	7.260462088	5.312127431	0.454405092	0.903683309	0.976003401	AL161729.1	9	95506235	95507636	+	1402	antisense	novel transcript, antisense to PTCH1	-	0	26	0	16	0	0	0	0.584063524	0	0.42733091	0	0
ENSG00000004897	2619.261459	2276.154865	2253.408252	2309.779409	2232.25203	2671.684869	2382.941525	2404.572102	-0.013927618	0.90377022	0.976044453	CDC27	17	47117703	47189422	-	6824	protein_coding	cell division cycle 27 [Source:HGNC Symbol;Acc:HGNC:1728]	-	2095	2717	2366	2319	2182	2832	14.42986991	12.53964872	12.41433451	12.72489093	12.29778199	14.71867765
ENSG00000236778	35.00683572	3.350982502	8.571713552	9.960238933	15.34545392	24.52818029	15.64317726	16.61129105	-0.111194587	0.903914754	0.976126073	INTS6-AS1	13	51452367	51552364	+	9866	antisense	INTS6 antisense RNA 1 [Source:HGNC Symbol;Acc:HGNC:42691]	-	28	4	9	10	15	26	0.133393395	0.012768904	0.032662477	0.037953447	0.058473785	0.093464524
ENSG00000119917	143.7780753	139.9035195	114.289514	117.5308194	135.0399945	135.8483832	132.6570363	129.4730657	0.033803797	0.903952674	0.976126073	IFIT3	10	89327894	89340971	+	2640	protein_coding	interferon induced protein with tetratricopeptide repeats 3 [Source:HGNC Symbol;Acc:HGNC:5411]	-	115	167	120	118	132	144	2.047440644	1.992265868	1.627515153	1.673672262	1.92300789	1.934519575
ENSG00000157181	1381.519767	1149.386998	1055.273179	1116.542784	1020.984201	1493.388823	1195.393315	1210.305269	-0.019336082	0.904035141	0.976126073	ODR4	1	186375838	186421378	+	4073	protein_coding	odr-4 GPCR localization factor homolog [Source:HGNC Symbol;Acc:HGNC:24299]	-	1105	1372	1108	1121	998	1583	12.75161743	10.60900005	9.740316563	10.30584344	9.423824572	13.7841842
ENSG00000134825	1284.000725	1484.485248	1712.437885	1612.562683	1663.447205	1149.994299	1493.641286	1475.334729	0.018818511	0.904041413	0.976126073	TMEM258	11	61768501	61792802	-	3068	protein_coding	transmembrane protein 258 [Source:HGNC Symbol;Acc:HGNC:1164]	-	1027	1772	1798	1619	1626	1219	15.73375905	18.19043616	20.98369928	19.75985856	20.3833822	14.09168458
ENSG00000233538	1.250244133	0.837745626	1.904825234	4.980119467	0	0	1.330938331	1.660039822	-0.319114464	0.904095836	1	AC017104.3	2	231452195	231453153	+	568	lincRNA	novel transcript	-	1	1	2	5	0	0	0.082750204	0.055448067	0.126075117	0.329620343	0	0
ENSG00000159128	455.0888644	337.6114871	333.3444159	347.6123388	372.383015	421.6960227	375.3482558	380.5637922	-0.023613352	0.904262917	0.976312426	IFNGR2	21	33402896	33479348	+	2960	protein_coding	interferon gamma receptor 2 [Source:HGNC Symbol;Acc:HGNC:5440]	-	364	403	350	349	364	447	5.779989897	4.287933933	4.233738742	4.41495269	4.729559945	5.355874295
ENSG00000185272	3.750732399	0	5.714475701	6.972167253	0	0.94339155	3.155069367	2.638519601	0.249736395	0.904283263	1	RBM11	21	14216130	14228372	+	2360	protein_coding	RNA binding motif protein 11 [Source:HGNC Symbol;Acc:HGNC:9897]	-	3	0	6	7	0	1	0.059748452	0	0.091030509	0.111065295	0	0.015028048
ENSG00000116273	933.9323673	995.2418031	898.1250977	930.2863164	1023.030261	905.6558877	942.4330894	952.9908217	-0.015485835	0.904312295	0.976312927	PHF13	1	6613685	6624033	+	3681	protein_coding	PHD finger protein 13 [Source:HGNC Symbol;Acc:HGNC:22983]	-	747	1188	943	934	1000	960	9.538326647	10.16448486	9.172624112	9.501089234	10.44829063	9.249536678
ENSG00000109065	802.6567334	788.3186336	794.3121225	909.3698146	835.8157233	608.4875496	795.0958298	784.5576958	0.019565187	0.904430702	0.976354571	NAT9	17	74770547	74776367	-	4049	protein_coding	N-acetyltransferase 9 (putative) [Source:HGNC Symbol;Acc:HGNC:23133]	-	642	941	834	913	817	645	7.452545874	7.319418795	7.375067429	8.443360627	7.76042206	5.64971449
ENSG00000259118	0	6.701965004	8.571713552	3.984095573	3.069090783	6.603740848	5.091226185	4.552309068	0.178466028	0.904539263	0.976354571	AL139022.1	14	65082034	65094212	+	1377	antisense	uncharacterized LOC100506321 [Source:NCBI gene;Acc:100506321]	-	0	8	9	4	3	7	0	0.182974596	0.234021787	0.108772319	0.083791193	0.180292916
ENSG00000120306	963.9382265	836.0701343	882.8864958	984.0716066	878.7829943	848.1090032	894.2982855	903.6545347	-0.016164039	0.904546435	0.976354571	CYSTM1	5	140174642	140282052	+	2371	protein_coding	cysteine rich transmembrane module containing 1 [Source:HGNC Symbol;Acc:HGNC:30239]	-	771	998	927	988	859	899	15.28411268	13.25664839	13.99896416	15.60334564	13.93389943	13.44753555
ENSG00000121039	328.814207	310.8036271	311.4389257	257.9701884	301.793927	407.5451495	317.0189199	322.4364216	-0.025750989	0.904552201	0.976354571	RDH10	8	73294612	73325281	+	5321	protein_coding	retinol dehydrogenase 10 [Source:HGNC Symbol;Acc:HGNC:19975]	-	263	371	327	259	295	432	2.323164145	2.195914371	2.200402933	1.822631381	2.132258326	2.879420228
ENSG00000178802	556.3586392	626.6337279	525.7317645	683.2723908	548.3442199	452.8279439	569.5747105	561.4815182	0.02165878	0.904595445	0.976354571	MPI	15	74890005	74902219	+	9090	protein_coding	mannose phosphate isomerase [Source:HGNC Symbol;Acc:HGNC:7216]	-	445	748	552	686	536	480	2.300983659	2.591626815	2.174317273	2.825872549	2.267837688	1.872802228
ENSG00000163374	1816.604725	1947.758579	1815.298448	2015.95236	1561.144178	1946.216767	1859.887251	1841.104435	0.014765274	0.904741014	0.976458887	YY1AP1	1	155659443	155689000	-	5001	protein_coding	YY1 associated protein 1 [Source:HGNC Symbol;Acc:HGNC:30935]	-	1453	2325	1906	2024	1526	2063	13.65608359	14.64201518	13.64626382	15.15465283	11.73569302	14.63042482
ENSG00000238045	193.7878406	246.2972139	244.7700425	234.0656149	282.3563521	183.9613522	228.2850324	233.4611064	-0.028856253	0.904927837	0.976568694	AC009133.1	16	29808636	29821252	-	4039	antisense	novel transcript, antisense to C16orf53 and MVP	-	155	294	257	235	276	195	1.803745463	2.292494104	2.278279444	2.178644386	2.628126653	1.712282119
ENSG00000170214	12.50244133	21.78138626	19.04825234	16.93240619	19.43757496	14.15087325	17.77735998	16.8402848	0.086993139	0.90496157	0.976568694	ADRA1B	5	159865080	159972544	+	2687	protein_coding	adrenoceptor alpha 1B [Source:HGNC Symbol;Acc:HGNC:278]	-	10	26	20	17	19	15	0.174924137	0.304747697	0.266507878	0.236904654	0.271954968	0.197987675
ENSG00000228470	1.250244133	5.026473753	0	0	5.115151305	0	2.092239295	1.705050435	0.314184119	0.904969184	1	AL929236.1	1	214344172	214357615	-	518	sense_overlapping	novel transcript	-	1	6	0	0	5	0	0.090737675	0.364801185	0	0	0.371237044	0
ENSG00000158859	13.75268546	5.026473753	0	2.98807168	2.046060522	11.3206986	6.259719739	5.451610266	0.176743392	0.904989535	0.976568694	ADAMTS4	1	161184308	161199056	-	10334	protein_coding	ADAM metallopeptidase with thrombospondin type 1 motif 4 [Source:HGNC Symbol;Acc:HGNC:220]	-	11	6	0	3	2	12	0.050031282	0.018285951	0	0.01087039	0.007443421	0.041183889
ENSG00000271631	0	0	3.809650467	4.980119467	0	0	1.269883489	1.660039822	-0.376469856	0.905110086	1	AL139041.1	9	112885158	112885767	+	610	antisense	novel transcript, antisense to SLC46A2	-	0	0	4	5	0	0	0	0	0.234789071	0.306925172	0	0
ENSG00000275700	1220.238274	1403.223923	1376.236231	1392.441403	1345.284793	1225.465623	1333.232809	1321.06394	0.014434033	0.905155209	0.976665316	AATF	17	36948875	37056871	+	4714	protein_coding	apoptosis antagonizing transcription factor [Source:HGNC Symbol;Acc:HGNC:19235]	-	976	1675	1445	1398	1315	1299	9.73145203	11.19077035	10.97554236	11.10477929	10.72870333	9.773140363
ENSG00000151651	166.2824697	237.082012	174.2915089	171.3161097	224.0436272	171.6972621	192.5519969	189.0189996	0.030715003	0.905241195	0.976665316	ADAM8	10	133262403	133276868	-	4780	protein_coding	ADAM metallopeptidase domain 8 [Source:HGNC Symbol;Acc:HGNC:215]	-	133	283	183	172	219	182	1.307799452	1.86463267	1.370789959	1.347388662	1.762086728	1.350386398
ENSG00000251600	0	5.864219379	4.762063084	0.996023893	8.184242089	0	3.542094154	3.060088661	0.23427269	0.905298097	0.976665316	AC139713.2	4	143559457	144188367	+	12703	processed_transcript	uncharacterized LOC101927636 [Source:NCBI gene;Acc:101927636]	-	0	7	5	1	8	0	0	0.017355075	0.014093259	0.002947719	0.02422115	0
ENSG00000230606	16.25317373	5.026473753	3.809650467	6.972167253	6.138181567	9.433915497	8.363099317	7.514754772	0.13138969	0.905322385	0.976665316	AC092683.1	2	97416165	97433527	-	5278	lincRNA	novel transcript	-	13	6	4	7	6	10	0.115768758	0.035802769	0.027135531	0.049661633	0.043721286	0.067196272
ENSG00000100625	1227.739739	1224.784105	1160.99098	1253.994082	945.2799613	1369.80453	1204.504941	1189.692858	0.017400326	0.905346414	0.976665316	SIX4	14	60709528	60724348	-	6658	protein_coding	SIX homeobox 4 [Source:HGNC Symbol;Acc:HGNC:10890]	Homeobox	982	1462	1219	1259	924	1452	6.932423785	6.915734818	6.55552739	7.080668749	5.337516642	7.73459163
ENSG00000127337	1043.953851	841.9343536	879.0768454	936.2624597	812.2860273	980.1838202	921.6550167	909.5774357	0.01705237	0.905391123	0.976665316	YEATS4	12	69359703	69390796	+	1714	protein_coding	YEATS domain containing 4 [Source:HGNC Symbol;Acc:HGNC:24859]	Others	835	1005	923	940	794	1039	22.89776346	18.46672978	19.2814018	20.53569352	17.81643249	21.49905117
ENSG00000115221	491.3459443	318.3433377	403.8229496	404.3857007	400.0048321	425.4695889	404.5040772	409.9533739	-0.023221633	0.905421593	0.976665316	ITGB6	2	160099666	160200313	-	4687	protein_coding	integrin subunit beta 6 [Source:HGNC Symbol;Acc:HGNC:6161]	-	393	380	424	406	391	451	3.941077757	2.553426689	3.239057253	3.24357107	3.208432195	3.412684592
ENSG00000100288	18.75366199	6.701965004	30.47720374	18.92445397	22.50666574	17.92443944	18.64427691	19.78518639	-0.089993671	0.905513366	0.976711526	CHKB	22	50578949	50601455	-	3021	protein_coding	choline kinase beta [Source:HGNC Symbol;Acc:HGNC:1938]	-	15	8	32	19	22	19	0.23337694	0.083401529	0.379268675	0.235502333	0.280080593	0.223057813
ENSG00000185615	57.51123012	71.20837817	90.4791986	61.75348139	99.23393533	66.03740848	73.06626896	75.67494173	-0.046200864	0.905562976	0.976712255	PDIA2	16	283152	287215	+	2248	protein_coding	protein disulfide isomerase family A member 2 [Source:HGNC Symbol;Acc:HGNC:14180]	-	46	85	95	62	97	70	0.961787064	1.190850845	1.513125742	1.032732206	1.659535279	1.104374312
ENSG00000126803	216.292235	170.9001076	184.7680477	202.1928503	231.204839	149.9992564	190.6534634	194.4656486	-0.030402983	0.905660615	0.976764785	HSPA2	14	64535905	64546173	+	5777	protein_coding	heat shock protein family A (Hsp70) member 2 [Source:HGNC Symbol;Acc:HGNC:5235]	-	173	204	194	203	226	159	1.407541286	1.11214791	1.202394785	1.315788264	1.504586405	0.97613373
ENSG00000166189	1018.948968	1310.234158	1286.709445	1194.232648	1433.265396	1037.730705	1205.297524	1221.742916	-0.017905971	0.905805983	0.976868783	HPS6	10	102065390	102068038	+	2649	protein_coding	HPS6, biogenesis of lysosomal organelles complex 2 subunit 3 [Source:HGNC Symbol;Acc:HGNC:18817]	-	815	1564	1351	1199	1401	1100	14.46082456	18.59471561	18.26085518	16.94843347	20.34076296	14.72737313
ENSG00000272779	663.8796346	512.7003228	500.0166239	612.5546944	485.939374	599.0536341	558.8655271	565.8492342	-0.020708552	0.905866329	0.976881081	AC245060.4	22	22303224	22310401	+	1121	unprocessed_pseudogene	BMS1 homolog, ribosome assembly protein (yeast) (BSM1) pseudogene	-	531	612	525	615	475	635	22.26416004	17.19414401	16.76877789	20.54290422	16.29667703	20.09012672
ENSG00000239572	0	0	13.33377664	10.95626283	0	4.716957749	4.444592212	5.224406858	-0.22692132	0.906117503	0.977099155	AC108749.1	3	87641412	87793629	-	4256	lincRNA	novel transcript	-	0	0	14	11	0	5	0	0	0.117780702	0.096779507	0	0.041666109
ENSG00000080815	2588.005355	2222.539144	2225.788286	2354.600484	2078.797491	2668.854694	2345.444262	2367.417556	-0.014345188	0.906285927	0.977227978	PSEN1	14	73136418	73223691	+	9947	protein_coding	presenilin 1 [Source:HGNC Symbol;Acc:HGNC:9508]	-	2070	2653	2337	2364	2032	2829	9.781278716	8.400011532	8.412291551	8.899132897	7.856744812	10.08684606
ENSG00000165895	17.50341786	19.26814939	27.61996589	30.87674069	8.184242089	21.69800564	21.46384438	20.25299614	0.085006165	0.906489609	0.977394804	ARHGAP42	11	100687653	100993941	+	8948	protein_coding	Rho GTPase activating protein 42 [Source:HGNC Symbol;Acc:HGNC:26545]	-	14	23	29	31	8	23	0.073539296	0.080953683	0.116043213	0.129726308	0.034385479	0.091162541
ENSG00000129245	1246.493401	1574.12403	1419.094799	1455.190908	1589.789026	1246.220237	1413.23741	1430.400057	-0.015939823	0.906555195	0.97741272	FXR2	17	7591230	7614871	-	4331	protein_coding	FMR1 autosomal homolog 2 [Source:HGNC Symbol;Acc:HGNC:4024]	-	997	1879	1490	1461	1554	1321	10.81992826	13.66385821	12.31815902	12.63148383	13.79983496	10.81755712
ENSG00000187243	0	0.837745626	2.857237851	1.992047787	0	0.94339155	1.231661159	0.978479779	0.345848786	0.906561298	1	MAGED4B	X	52061827	52069248	-	4947	protein_coding	MAGE family member D4B [Source:HGNC Symbol;Acc:HGNC:22880]	-	0	1	3	2	0	1	0	0.006366384	0.021713362	0.015138416	0	0.007169232
ENSG00000112237	2619.261459	1879.063438	2192.453844	2165.355944	2012.300524	2583.006063	2230.25958	2253.554177	-0.016241845	0.906731301	0.977435165	CCNC	6	99542380	99568973	-	5765	protein_coding	cyclin C [Source:HGNC Symbol;Acc:HGNC:1581]	-	2095	2243	2302	2174	1967	2738	17.08056067	12.25362858	14.29729009	14.120581	13.12248576	16.8441343
ENSG00000137124	1387.770988	1574.961776	1458.143716	1475.111386	1478.278727	1430.181589	1473.625493	1461.190568	0.013175683	0.906768021	0.977435165	ALDH1B1	9	38392664	38398661	+	3155	protein_coding	aldehyde dehydrogenase 1 family member B1 [Source:HGNC Symbol;Acc:HGNC:407]	-	1110	1880	1531	1481	1445	1516	16.53640202	18.76693008	17.3749494	17.57713277	17.61487417	17.04175828
ENSG00000241343	218.7927233	231.2177926	210.4831883	193.2286353	263.9418074	216.0366649	220.1645681	224.4023692	-0.026672247	0.90691411	0.977435165	RPL36A	X	101390824	101396154	+	3964	protein_coding	ribosomal protein L36a [Source:HGNC Symbol;Acc:HGNC:10359]	-	175	276	221	194	258	229	2.075017719	2.192856369	1.996210563	1.832569365	2.503209059	2.048879418
ENSG00000267024	0	0	5.714475701	3.984095573	3.069090783	0	1.904825234	2.351062119	-0.291217957	0.90694549	1	AC008747.1	19	34426112	34428273	-	442	antisense	novel transcript, antisense to PDCD2	-	0	0	6	4	3	0	0	0	0.486045249	0.33886761	0.261041795	0
ENSG00000234925	7.501464798	0	2.857237851	0	2.046060522	6.603740848	3.452900883	2.883267123	0.2325145	0.906958732	0.977435165	ATP5PDP4	12	68642519	68642993	-	475	processed_pseudogene	ATP synthase peripheral stalk subunit d pseudogene 4 [Source:HGNC Symbol;Acc:HGNC:49626]	-	6	0	3	0	2	7	0.593710934	0	0.226138948	0	0.161937507	0.522659675
ENSG00000107014	148.7790518	57.80444816	105.7178005	89.6421504	111.5102985	118.8673353	104.1004335	106.6732614	-0.043656102	0.906965405	0.977435165	RLN2	9	5299868	5304969	-	1278	protein_coding	relaxin 2 [Source:HGNC Symbol;Acc:HGNC:10027]	-	119	69	111	90	109	126	4.376566324	1.700407403	3.109852897	2.636962743	3.2802482	3.496666837
ENSG00000148153	1560.304678	1364.687624	1334.330076	1319.731659	1273.672675	1616.973116	1419.774126	1403.45915	0.015487347	0.906968659	0.977435165	INIP	9	112683926	112718236	-	4423	protein_coding	INTS3 and NABP interacting protein [Source:HGNC Symbol;Acc:HGNC:24994]	-	1248	1629	1401	1325	1245	1714	13.26218411	11.59949001	11.34145875	11.21737599	10.82588661	13.7438511
ENSG00000164048	211.2912585	206.0854239	242.8652173	256.9741645	252.6884745	136.7917747	220.0806332	215.4848046	0.031633542	0.907020334	0.977435165	ZNF589	3	48241100	48299253	+	5521	protein_coding	zinc finger protein 589 [Source:HGNC Symbol;Acc:HGNC:16747]	zf-C2H2	169	246	255	258	247	145	1.438753404	1.403305121	1.653751133	1.749823711	1.720641003	0.931461306
ENSG00000229191	5.000976532	0	0	0	0	3.773566199	1.666992177	1.2578554	0.370175525	0.907022081	1	AL358473.1	1	201023949	201028792	+	3508	antisense	novel transcript, antisense KIF21B	-	4	0	0	0	0	4	0.053594203	0	0	0	0	0.040440356
ENSG00000198258	1415.276359	1627.73975	2098.164995	1799.815175	2130.972034	1286.786074	1713.727035	1739.191094	-0.020450033	0.907022794	0.977435165	UBL5	19	9827892	9830115	+	1931	protein_coding	ubiquitin like 5 [Source:HGNC Symbol;Acc:HGNC:13736]	-	1132	1943	2203	1807	2083	1364	27.55380368	31.69022167	40.84886038	35.04033237	41.48757571	25.05224555
ENSG00000159904	0	25.97011439	19.04825234	11.95228672	8.184242089	29.24513804	15.00612224	16.46055562	-0.119960089	0.907146678	0.977435165	ZNF890P	7	5121239	5144546	-	1737	transcribed_unprocessed_pseudogene	zinc finger protein 890, pseudogene [Source:HGNC Symbol;Acc:HGNC:38691]	-	0	31	20	12	8	31	0	0.56207805	0.41226636	0.258686501	0.177133715	0.632960252
ENSG00000273455	0	1.675491251	3.809650467	0	1.023030261	5.660349298	1.828380573	2.227793186	-0.272159384	0.907205395	1	AC072039.2	3	136087475	136087913	-	439	antisense	novel transcript, antisense to PPP2R3A	-	0	2	4	0	1	6	0	0.143482926	0.326244495	0	0.08760856	0.484731556
ENSG00000019485	230.0449205	233.7310295	307.6292753	306.7753591	259.8496863	190.565093	257.1350751	252.3967128	0.028334481	0.907206889	0.977435165	PRDM11	11	45095806	45235110	+	13940	protein_coding	PR/SET domain 11 [Source:HGNC Symbol;Acc:HGNC:13996]	-	184	279	323	308	254	202	0.620400953	0.630341905	0.829635773	0.827332873	0.700780494	0.513929041
ENSG00000175602	2285.446275	3339.254063	3390.588916	2885.481219	3665.517426	2350.931742	3005.096418	2967.310129	0.019093782	0.907227328	0.977435165	CCDC85B	11	65890112	65891635	+	1524	protein_coding	coiled-coil domain containing 85B [Source:HGNC Symbol;Acc:HGNC:24926]	-	1828	3986	3560	2897	3583	2492	56.37786575	82.37341622	83.63975509	71.17965298	90.42174894	57.99327491
ENSG00000235890	8.751708931	0	4.762063084	0.996023893	3.069090783	7.547132398	4.504590672	3.870749025	0.193686341	0.907297926	0.977435165	TSPEAR-AS1	21	44506807	44516575	+	2355	antisense	TSPEAR antisense RNA 1 [Source:HGNC Symbol;Acc:HGNC:1271]	-	7	0	5	1	3	8	0.139709049	0	0.076019816	0.015900158	0.048993832	0.120479634
ENSG00000140044	637.6245078	836.0701343	846.6948164	738.0537049	834.7926931	780.1848116	773.4631528	784.3437365	-0.017847624	0.907312026	0.977435165	JDP2	14	75427716	75474111	+	6235	protein_coding	Jun dimerization protein 2 [Source:HGNC Symbol;Acc:HGNC:17546]	TF_bZIP	510	998	889	741	816	827	3.844599676	5.041140872	5.105203104	4.450144246	5.033438454	4.704176576
ENSG00000165934	4168.313939	3797.50092	3530.593571	3681.30431	3388.276225	4316.959732	3832.136144	3795.513422	0.01336112	0.907345074	0.977435165	CPSF2	14	92121937	92172145	+	13595	protein_coding	cleavage and polyadenylation specific factor 2 [Source:HGNC Symbol;Acc:HGNC:2325]	-	3334	4533	3707	3696	3312	4576	11.52666815	10.50125628	9.763175488	10.17993697	9.36962432	11.93771942
ENSG00000235314	67.51318318	15.07942126	40.00132991	39.84095573	42.96727097	44.33940284	40.86464478	42.38254318	-0.066210165	0.907363493	0.977435165	LINC00957	7	44039171	44042306	+	2703	lincRNA	long intergenic non-protein coding RNA 957 [Source:HGNC Symbol;Acc:HGNC:22332]	-	54	18	42	40	42	47	0.938998981	0.209730315	0.556353681	0.554123137	0.597605116	0.616689247
ENSG00000167088	2320.453111	2030.695396	2271.504091	2089.658128	2215.883546	2257.535979	2207.550866	2187.692551	0.012345407	0.907374879	0.977435165	SNRPD1	18	21612267	21633524	+	4909	protein_coding	small nuclear ribonucleoprotein D1 polypeptide [Source:HGNC Symbol;Acc:HGNC:11158]	-	1856	2424	2385	2098	2166	2393	17.77061044	15.55157337	17.3957466	16.00312472	16.96979055	17.2887753
ENSG00000260932	0	2.513236877	12.38136402	1.992047787	11.25333287	3.773566199	4.964866965	5.672982286	-0.176807458	0.907408498	0.977435165	AC009119.3	16	83929796	83931223	-	563	antisense	novel transcript, antisense to MLYCD - OSGIN1 readthrough	-	0	3	13	2	11	4	0	0.167821504	0.826766134	0.13301908	0.751441804	0.251980051
ENSG00000258689	0	5.026473753	0.952412617	3.984095573	1.023030261	0	1.992962123	1.669041945	0.284616894	0.907422858	1	LINC01269	14	70698698	70712153	+	602	lincRNA	long intergenic non-protein coding RNA 1269 [Source:HGNC Symbol;Acc:HGNC:50325]	-	0	6	1	4	1	0	0	0.313898694	0.059477298	0.248803129	0.063887305	0
ENSG00000186704	3.750732399	0	0	0	0	4.716957749	1.250244133	1.57231925	-0.373393904	0.907462925	1	DTX2P1	7	76978617	77004308	+	1633	transcribed_unprocessed_pseudogene	DTX2 pseudogene 1 [Source:HGNC Symbol;Acc:HGNC:42352]	-	3	0	0	0	0	5	0.086348039	0	0	0	0	0.108592138
ENSG00000235269	3.750732399	0	0	0	0	4.716957749	1.250244133	1.57231925	-0.373393904	0.907462925	1	LINC02331	14	53768942	53850882	-	602	lincRNA	long intergenic non-protein coding RNA 2331 [Source:HGNC Symbol;Acc:HGNC:53251]	-	3	0	0	0	0	5	0.234229812	0	0	0	0	0.294569703
ENSG00000279668	3.750732399	0	0	0	0	4.716957749	1.250244133	1.57231925	-0.373393904	0.907462925	1	AC024610.2	17	33827728	34079100	-	7005	lincRNA	novel transcript	-	3	0	0	0	0	5	0.020129386	0	0	0	0	0.025314912
ENSG00000207053	3.750732399	0	0	0	0	4.716957749	1.250244133	1.57231925	-0.373393904	0.907462925	1	RNU6-937P	20	35928570	35928675	-	106	snRNA	RNA, U6 small nuclear 937, pseudogene [Source:HGNC Symbol;Acc:HGNC:47900]	-	3	0	0	0	0	5	1.330248556	0	0	0	0	1.672933594
ENSG00000265407	6.251220665	3.350982502	1.904825234	0	13.29939339	0	3.835676134	4.433131131	-0.214259032	0.907531877	0.977515313	MIR4324	19	49308797	49308868	-	72	miRNA	microRNA 4324 [Source:HGNC Symbol;Acc:HGNC:38392]	-	5	4	2	0	13	0	3.264035809	1.749694574	0.994592593	0	6.944195158	0
ENSG00000244021	3.750732399	2.513236877	2.857237851	2.98807168	3.069090783	1.886783099	3.040402375	2.647981854	0.194062215	0.907556542	1	AC093591.1	4	127812720	127813200	-	481	processed_pseudogene	ribosomal protein L21 (RPL21) pseudogene	-	3	3	3	3	3	2	0.293152488	0.196431408	0.223318087	0.233543894	0.239876244	0.147468575
ENSG00000278662	52.51025359	19.26814939	40.95374253	38.84493184	40.92121044	27.35835494	37.57738183	35.70816574	0.064550522	0.907719342	0.977527816	GOLGA6L10	15	82339998	82349475	-	4715	protein_coding	golgin A6 family-like 10 [Source:HGNC Symbol;Acc:HGNC:37228]	-	42	23	43	39	40	29	0.418682684	0.153631719	0.326538565	0.309724277	0.326279175	0.218137768
ENSG00000270728	23.75463853	47.75150065	32.38202897	31.87276459	23.52969601	53.77331833	34.62938939	36.39192631	-0.065521133	0.907811547	0.977527816	AL035413.2	1	19297080	19297903	+	525	processed_pseudogene	synaptonemal complex protein 3 (SYCP3) pseudogene	-	19	57	34	32	23	57	1.701028947	3.419403111	2.318821589	2.282354039	1.684921199	3.850615153
ENSG00000173818	802.6567334	1062.261453	1144.799965	1005.984132	1158.070256	888.6748398	1003.239384	1017.576409	-0.018493216	0.907837342	0.977527816	ENDOV	17	80415165	80438086	+	7253	protein_coding	endonuclease V [Source:HGNC Symbol;Acc:HGNC:26640]	-	642	1268	1202	1010	1132	942	4.160396835	5.506001512	5.933821963	5.214300243	6.002605629	4.606253006
ENSG00000172803	13.75268546	17.59265814	5.714475701	16.93240619	16.36848418	6.603740848	12.3532731	13.30154374	-0.103461197	0.907852261	0.977527816	SNX32	11	65833641	65856896	+	3966	protein_coding	sorting nexin 32 [Source:HGNC Symbol;Acc:HGNC:26423]	-	11	21	6	17	16	7	0.130363911	0.166763628	0.054168432	0.160504994	0.155159487	0.062597919
ENSG00000259295	45.00878879	63.66866754	56.1923444	48.80517077	69.56605775	52.82992678	54.95660024	57.06705177	-0.048913951	0.907857852	0.977527816	CSPG4P12	15	85191438	85213905	+	11495	transcribed_unprocessed_pseudogene	chondroitin sulfate proteoglycan 4 pseudogene 12 [Source:HGNC Symbol;Acc:HGNC:48362]	-	36	76	59	49	68	56	0.147201058	0.208228115	0.183776831	0.15961711	0.227515505	0.172780058
ENSG00000029363	7167.649614	5920.348336	5554.470382	6159.411756	5659.403404	6993.361558	6214.156111	6270.725573	-0.013541763	0.907862672	0.977527816	BCLAF1	6	136256627	136289851	-	9533	protein_coding	BCL2 associated transcription factor 1 [Source:HGNC Symbol;Acc:HGNC:16863]	Others	5733	7067	5832	6184	5532	7413	28.26635152	23.34749271	21.90461598	24.2902635	22.31842997	27.57902893
ENSG00000167257	355.0693338	377.8232771	338.106479	399.4055812	326.3466533	361.3189635	356.9996966	362.357066	-0.021157536	0.90791556	0.977527816	RNF214	11	117232625	117286445	+	4398	protein_coding	ring finger protein 214 [Source:HGNC Symbol;Acc:HGNC:25335]	-	284	451	355	401	319	383	3.035152534	3.229654515	2.890153102	3.414141258	2.789629454	3.088574719
ENSG00000275854	18.75366199	7.53971063	21.90549019	12.94831061	23.52969601	8.490523948	16.0662876	14.98951019	0.095749409	0.907940028	0.977527816	AC084824.4	12	32736930	32737660	-	731	sense_intronic	novel transcript, sense intronic to YARS2	-	15	9	23	13	23	9	0.964475697	0.387757211	1.126569996	0.665914258	1.210100724	0.436656265
ENSG00000230806	0	0	3.809650467	1.992047787	0	2.830174649	1.269883489	1.607407479	-0.332751445	0.907957857	1	SRGAP2-AS1	1	121360156	121398806	-	2649	antisense	SRGAP2 antisense RNA 1 [Source:HGNC Symbol;Acc:HGNC:40902]	-	0	0	4	2	0	3	0	0	0.054066189	0.028270948	0	0.040165563
ENSG00000183775	5.000976532	0	2.857237851	1.992047787	7.161211828	0	2.619404794	3.051086538	-0.238614375	0.908022102	1	KCTD16	5	144170832	144485686	+	14294	protein_coding	potassium channel tetramerization domain containing 16 [Source:HGNC Symbol;Acc:HGNC:29244]	-	4	0	3	2	7	0	0.013152964	0	0.007514761	0.005239243	0.018834553	0
ENSG00000262904	23.75463853	19.26814939	5.714475701	26.89264512	4.092121044	14.15087325	16.24575454	15.04521314	0.104094473	0.908093826	0.977527816	TMPOP2	16	74667506	74668706	+	1201	processed_pseudogene	thymopoietin pseudogene 2 [Source:HGNC Symbol;Acc:HGNC:50860]	-	19	23	6	27	4	15	0.743580514	0.60314201	0.178877602	0.84180809	0.128093781	0.442958271
ENSG00000146556	203.7897937	184.3040376	286.6761977	176.2962291	228.1357482	256.6025015	224.923343	220.3448263	0.029600418	0.908133721	0.977527816	WASH2P	2	113588550	113599043	+	2958	transcribed_unprocessed_pseudogene	WAS protein family homolog 2, pseudogene [Source:HGNC Symbol;Acc:HGNC:33145]	-	163	220	301	177	223	272	2.590042208	2.342390302	3.643477127	2.24061601	2.899464229	3.261259053
ENSG00000228532	30.00585919	43.56277253	31.42961636	19.92047787	55.2436341	25.47157184	34.99941603	33.54522794	0.066969787	0.908190613	0.977527816	AC005000.1	X	115718942	115719229	-	288	processed_pseudogene	small ubiquitin-like modifier 2 (SUMO2) pseudogene	-	24	52	33	20	54	27	3.91684297	5.686507367	4.102694447	2.600338261	7.211279587	3.324955519
ENSG00000175575	790.1542921	768.2127386	841.9327533	796.8191147	813.3090576	765.0905468	800.099928	791.739573	0.01522586	0.908214046	0.977527816	PAAF1	11	73876699	73931124	+	7937	protein_coding	proteasomal ATPase associated factor 1 [Source:HGNC Symbol;Acc:HGNC:25687]	-	632	917	884	800	795	811	3.742640429	3.638712189	3.987894001	3.774208991	3.852315163	3.623923633
ENSG00000228084	3.750732399	6.701965004	0	1.992047787	10.23030261	0	3.484232468	4.074116799	-0.216651847	0.908288544	0.977527816	AC118553.1	1	99968383	99969864	-	655	antisense	novel transcript	-	3	8	0	2	10	0	0.215276866	0.384665677	0	0.114335484	0.587177982	0
ENSG00000118137	75.01464798	87.12554505	68.57370841	77.68986368	66.49696697	80.18828173	76.90463382	74.79170413	0.041265128	0.908294528	0.977527816	APOA1	11	116835751	116837950	-	1424	protein_coding	apolipoprotein A1 [Source:HGNC Symbol;Acc:HGNC:600]	-	60	104	72	78	65	85	1.980426221	2.300160283	1.810382024	2.051053325	1.755554956	2.117012877
ENSG00000213250	8.751708931	0	7.619300935	3.984095573	1.023030261	13.2074817	5.457003289	6.071535844	-0.173935616	0.908313855	0.977527816	RBMS2P1	12	94423744	94424969	-	1226	processed_pseudogene	RNA binding motif single stranded interacting protein 2 pseudogene 1 [Source:HGNC Symbol;Acc:HGNC:30994]	-	7	0	8	4	1	14	0.268364445	0	0.233640022	0.122169236	0.031370439	0.404997301
ENSG00000120697	943.9343204	723.8122204	840.9803407	869.5288589	804.1017852	802.8262088	836.2422939	825.4856176	0.016664364	0.908327074	0.977527816	ALG5	13	36949775	37000261	-	2194	protein_coding	ALG5, dolichyl-phosphate beta-glucosyltransferase [Source:HGNC Symbol;Acc:HGNC:20266]	-	755	864	883	873	786	851	16.17438346	12.40257521	14.41025951	14.89944045	13.77834277	13.75648567
ENSG00000280046	17.50341786	48.58924628	37.14409206	19.92047787	55.2436341	33.96209579	34.41225207	36.37540259	-0.068944846	0.908463509	0.977618178	AC104581.4	17	7858943	7866083	+	7141	TEC	TEC	-	14	58	39	20	54	36	0.092148105	0.255801867	0.195547963	0.104872906	0.29083441	0.178796096
ENSG00000244363	1.250244133	17.59265814	20.00066495	9.960238933	11.25333287	15.0942648	12.94785574	12.1026122	0.112711869	0.908508997	0.977618178	RPL7P23	5	77582376	77583122	+	747	processed_pseudogene	ribosomal protein L7 pseudogene 23 [Source:HGNC Symbol;Acc:HGNC:35658]	-	1	21	21	10	11	16	0.062921172	0.885387616	1.006575637	0.501270026	0.566347705	0.759650703
ENSG00000183765	741.3947709	617.418526	606.6868369	739.0497288	622.0023987	626.411989	655.1667113	662.4880389	-0.017883815	0.90862714	0.977665483	CHEK2	22	28687743	28742422	-	4493	protein_coding	checkpoint kinase 2 [Source:HGNC Symbol;Acc:HGNC:16627]	-	593	737	637	742	608	664	6.203484215	5.166135817	5.076340385	6.183862508	5.204490528	5.241386962
ENSG00000182993	22.50439439	49.42699191	13.33377664	19.92047787	24.55272627	36.79227044	28.42172098	27.08849152	0.075966108	0.908699071	0.977665483	C12orf60	12	14803572	14906586	+	4612	protein_coding	chromosome 12 open reading frame 60 [Source:HGNC Symbol;Acc:HGNC:28726]	-	18	59	14	20	24	39	0.183442776	0.402900182	0.108689217	0.162380186	0.20013959	0.299909258
ENSG00000230583	0	5.026473753	24.76272804	7.968191147	3.069090783	16.03765635	9.929733931	9.024979425	0.144960514	0.908709247	0.977665483	GTF2IRD1P1	7	66809993	66844882	-	3265	transcribed_unprocessed_pseudogene	GTF2I repeat domain containing 1 pseudogene 1 [Source:HGNC Symbol;Acc:HGNC:44136]	-	0	6	26	8	3	17	0	0.057876574	0.285126697	0.091748535	0.035338583	0.184663175
ENSG00000198873	83.76635691	79.58583442	150.4811935	108.5666044	129.9248432	84.90523948	104.6111283	107.7988957	-0.04099632	0.908748883	0.977665483	GRK5	10	119207589	119459742	+	7000	protein_coding	G protein-coupled receptor kinase 5 [Source:HGNC Symbol;Acc:HGNC:4544]	-	67	95	158	109	127	90	0.449877393	0.427425389	0.808177524	0.583070133	0.697777149	0.4559939
ENSG00000230611	0	5.026473753	0	3.984095573	0	0	1.675491251	1.328031858	0.357890431	0.908760101	1	HMGB1P27	2	191174233	191174835	+	603	processed_pseudogene	high mobility group box 1 pseudogene 27 [Source:HGNC Symbol;Acc:HGNC:39118]	-	0	6	0	4	0	0	0	0.313378133	0	0.24839052	0	0
ENSG00000254260	0	5.026473753	0	3.984095573	0	0	1.675491251	1.328031858	0.357890431	0.908760101	1	AC015468.4	8	20941428	20950175	+	568	lincRNA	novel transcript	-	0	6	0	4	0	0	0	0.332688405	0	0.263696274	0	0
ENSG00000198763	69864.8924	53511.83958	55627.56371	58067.19696	49966.84401	72841.14834	59668.09856	60291.72977	-0.015051034	0.908835526	0.977703751	MT-ND2	MT	4470	5511	+	1042	protein_coding	mitochondrially encoded NADH:ubiquinone oxidoreductase core subunit 2 [Source:HGNC Symbol;Acc:HGNC:7456]	-	55881	63876	58407	58299	48842	77212	2520.657605	1930.655308	2006.988585	2095.008188	1802.755304	2628.038035
ENSG00000130803	751.3967239	1100.797752	940.9836655	1059.769422	868.5526917	833.0147384	931.0593804	920.4456175	0.018721428	0.90888242	0.977703751	ZNF317	19	9140380	9163424	+	5065	protein_coding	zinc finger protein 317 [Source:HGNC Symbol;Acc:HGNC:13507]	zf-C2H2	601	1314	988	1064	849	883	5.577151333	8.170538218	6.984337484	7.866010403	6.446727339	6.182951177
ENSG00000227848	10.00195306	3.350982502	7.619300935	13.94433451	9.20727235	0	6.9907455	7.717202285	-0.150080683	0.909038382	0.977750159	SUCLA2-AS1	13	48001389	48002552	+	552	antisense	SUCLA2 antisense RNA 1 [Source:HGNC Symbol;Acc:HGNC:39965]	-	8	4	8	14	9	0	0.681190082	0.228221031	0.518917875	0.949688756	0.62706779	0
ENSG00000226508	30.00585919	41.04953565	38.09650467	30.87674069	36.8290894	46.22618594	36.38396651	37.97733868	-0.058025944	0.909056852	0.977750159	LINC01918	2	105144113	105145424	+	1009	lincRNA	long intergenic non-protein coding RNA 1918 [Source:HGNC Symbol;Acc:HGNC:52737]	-	24	49	40	31	36	49	1.117988876	1.529465426	1.419438389	1.150437066	1.372215739	1.722342337
ENSG00000278376	42.50830052	15.91716688	41.90615514	34.86083627	51.15151305	18.86783099	33.44387418	34.96006011	-0.069649344	0.909094429	0.977750159	AP004609.3	11	118791254	118793137	+	1884	lincRNA	novel transcript	-	34	19	44	35	50	20	0.84823351	0.317619716	0.836217977	0.695631891	1.020704825	0.376498856
ENSG00000188647	1051.455316	714.5970186	676.212958	807.7753775	740.673909	923.5803272	814.0884308	824.0098712	-0.02030647	0.909159907	0.977750159	PTAR1	9	69709522	69759959	-	12200	protein_coding	protein prenyltransferase alpha subunit repeat containing 1 [Source:HGNC Symbol;Acc:HGNC:30449]	-	841	853	710	811	724	979	3.240063874	2.202033647	2.083753007	2.489163143	2.282389692	2.846016571
ENSG00000167656	7.501464798	5.864219379	3.809650467	10.95626283	8.184242089	0	5.725111548	6.380168305	-0.158256432	0.909170489	0.977750159	LY6D	8	142784880	142786592	-	1553	protein_coding	lymphocyte antigen 6 family member D [Source:HGNC Symbol;Acc:HGNC:13348]	-	6	7	4	11	8	0	0.181592205	0.141958478	0.092222365	0.265224456	0.198120581	0
ENSG00000140527	2.500488266	15.07942126	2.857237851	16.93240619	5.115151305	0.94339155	6.812382459	7.663649681	-0.149889882	0.909247095	0.977779862	WDR93	15	89690797	89743638	+	4068	protein_coding	WD repeat domain 93 [Source:HGNC Symbol;Acc:HGNC:26924]	-	2	18	3	17	5	1	0.023108218	0.139356205	0.026405113	0.156480532	0.04727158	0.008718336
ENSG00000117481	957.6870059	1082.367348	986.6994711	1071.721709	960.6254152	966.0329469	1008.917942	999.4600238	0.01456348	0.909297427	0.977781308	NSUN4	1	46340177	46365152	+	8468	protein_coding	NOP2/Sun RNA methyltransferase family member 4 [Source:HGNC Symbol;Acc:HGNC:31802]	-	766	1292	1036	1076	939	1024	4.251726569	4.805254726	4.380529683	4.757992577	4.264771867	4.288779029
ENSG00000271991	0	8.377456255	14.28618925	6.972167253	7.161211828	6.603740848	7.554548503	6.91237331	0.14476332	0.909457314	0.977840252	AC013400.1	2	19902025	19902569	+	545	bidirectional_promoter_lncRNA	novel transcript	-	0	10	15	7	7	7	0	0.577880777	0.985467891	0.480943297	0.493983678	0.455529074
ENSG00000221947	1.250244133	0	10.47653879	3.984095573	6.138181567	0	3.90892764	3.37409238	0.2199612	0.909476118	0.977840252	XKR9	8	70669365	70790371	+	3905	protein_coding	XK related 9 [Source:HGNC Symbol;Acc:HGNC:20937]	-	1	0	11	4	6	0	0.012036393	0	0.100860094	0.038355822	0.059093712	0
ENSG00000176225	248.7985825	325.0453027	320.0106393	318.7276459	207.675143	351.885048	297.9515081	292.7626123	0.026943076	0.909528933	0.977840252	RTTN	18	70003031	70205945	-	19323	protein_coding	rotatin [Source:HGNC Symbol;Acc:HGNC:18654]	-	199	388	336	320	203	373	0.484056358	0.632400088	0.622604772	0.620108612	0.404047613	0.684618832
ENSG00000198597	7.501464798	0	0	2.98807168	3.069090783	0	2.500488266	2.019054154	0.279926396	0.909548758	1	ZNF536	19	30228290	30713538	+	8631	protein_coding	zinc finger protein 536 [Source:HGNC Symbol;Acc:HGNC:29025]	zf-C2H2	6	0	0	3	3	0	0.032674394	0	0	0.013015249	0.013368147	0
ENSG00000141314	0	8.377456255	1.904825234	4.980119467	7.161211828	0	3.427427163	4.047110431	-0.211112605	0.909601759	0.977840252	RHBDL3	17	32266176	32324661	+	5404	protein_coding	rhomboid like 3 [Source:HGNC Symbol;Acc:HGNC:16502]	-	0	10	2	5	7	0	0	0.058279982	0.013251419	0.034645513	0.049818857	0
ENSG00000170890	0	0	6.666888318	2.98807168	5.115151305	0	2.222296106	2.701074328	-0.268925376	0.909696095	1	PLA2G1B	12	120322111	120327789	-	638	protein_coding	phospholipase A2 group IB [Source:HGNC Symbol;Acc:HGNC:9030]	-	0	0	7	3	5	0	0	0	0.392848485	0.176073061	0.301411895	0
ENSG00000100578	818.9099071	790.8318705	781.9307585	715.1451554	714.0751222	933.0142427	797.2241787	787.4115068	0.017080019	0.909713187	0.977840252	KIAA0586	14	58427385	58551289	+	10184	protein_coding	KIAA0586 [Source:HGNC Symbol;Acc:HGNC:19960]	-	655	944	821	718	698	989	3.023015097	2.91936471	2.886506155	2.639966353	2.636016314	3.44423253
ENSG00000163945	507.599118	488.4056997	505.7310996	507.9721856	511.5151305	499.9975214	500.5786391	506.4949458	-0.017295553	0.909716734	0.977840252	UVSSA	4	1347266	1395992	+	15773	protein_coding	UV stimulated scaffold protein A [Source:HGNC Symbol;Acc:HGNC:29304]	-	406	583	531	510	500	530	1.209843337	1.164096549	1.205390985	1.210732529	1.219177005	1.191725218
ENSG00000162851	620.12109	485.8924628	510.4931626	613.5507183	477.7551319	544.3369242	538.8355718	545.2142581	-0.019458613	0.909726736	0.977840252	TFB2M	1	246540560	246566324	-	1848	protein_coding	transcription factor B2, mitochondrial [Source:HGNC Symbol;Acc:HGNC:18559]	-	496	580	536	616	467	577	12.61528645	9.88463818	10.38509669	12.48162365	9.719098318	11.07358923
ENSG00000213062	37.50732399	56.96670254	36.19167944	36.85288405	23.52969601	65.09401693	43.55523532	41.82553233	0.06029026	0.909815815	0.977840252	AL021068.1	1	169486076	169486986	+	911	lincRNA	novel transcript	-	30	68	38	37	23	69	1.547819396	2.350851986	1.493526529	1.520812541	0.971002886	2.686242878
ENSG00000249839	32.50634746	10.89069313	37.14409206	26.89264512	21.48363548	35.84887889	26.84704422	28.07505316	-0.073488195	0.909914457	0.977840252	AC011330.1	15	43663654	43684339	-	3235	unprocessed_pseudogene	histidine acid phosphatase domain containing 2A (HISPPD2A) pseudogene	-	26	13	39	27	21	38	0.377760435	0.126562142	0.43165626	0.31252288	0.249664085	0.416604422
ENSG00000176753	0	13.40393001	10.47653879	7.968191147	9.20727235	9.433915497	7.960156265	8.869792998	-0.134945252	0.90996499	0.977840252	C15orf56	15	40250664	40252969	-	2306	processed_transcript	chromosome 15 open reading frame 56 [Source:HGNC Symbol;Acc:HGNC:33868]	-	0	16	11	8	9	10	0	0.218522132	0.17079734	0.129904149	0.150104692	0.153799619
ENSG00000229431	0	0	2.857237851	0	0	3.773566199	0.952412617	1.2578554	-0.397424846	0.909984406	1	AL139289.1	1	43385113	43389155	+	731	antisense	novel transcript	-	0	0	3	0	0	4	0	0	0.146943913	0	0	0.194069451
ENSG00000200361	0	0	2.857237851	0	0	3.773566199	0.952412617	1.2578554	-0.397424846	0.909984406	1	RF00019	3	106688678	106688779	+	102	misc_RNA		-	0	0	3	0	0	4	0	0	1.05309804	0	0	1.390831067
ENSG00000241923	0	0	2.857237851	0	0	3.773566199	0.952412617	1.2578554	-0.397424846	0.909984406	1	RPL14P3	4	140366240	140366861	-	622	processed_pseudogene	ribosomal protein L14 pseudogene 3 [Source:HGNC Symbol;Acc:HGNC:36638]	-	0	0	3	0	0	4	0	0	0.172694534	0	0	0.228078406
ENSG00000232295	0	0	2.857237851	0	0	3.773566199	0.952412617	1.2578554	-0.397424846	0.909984406	1	AL589935.1	6	71221457	71328228	-	5169	processed_transcript	novel transcript, antisense OGFRL1	-	0	0	3	0	0	4	0	0	0.020780809	0	0	0.027445303
ENSG00000255409	0	0	2.857237851	0	0	3.773566199	0.952412617	1.2578554	-0.397424846	0.909984406	1	RSF1-IT1	11	77738680	77739568	-	632	sense_intronic	RSF1 intronic transcript 1 [Source:HGNC Symbol;Acc:HGNC:41439]	-	0	0	3	0	0	4	0	0	0.169962025	0	0	0.224469571
ENSG00000063515	0	0	2.857237851	0	0	3.773566199	0.952412617	1.2578554	-0.397424846	0.909984406	1	GSC2	22	19148576	19150283	-	1033	protein_coding	goosecoid homeobox 2 [Source:HGNC Symbol;Acc:HGNC:4613]	Homeobox	0	0	3	0	0	4	0	0	0.103984511	0	0	0.137332787
ENSG00000270062	7.501464798	5.864219379	6.666888318	1.992047787	2.046060522	17.92443944	6.677524165	7.320849251	-0.141485408	0.909992954	0.977840252	AL606834.2	14	50723777	50724272	-	496	sense_intronic	novel transcript, sense intronic to NIN	-	6	7	7	2	2	19	0.56857398	0.444478864	0.505317205	0.150987383	0.155081281	1.358583975
ENSG00000198915	47.50927705	15.91716688	31.42961636	24.90059733	16.36848418	48.11296904	31.61868677	29.79401685	0.072809334	0.910081957	0.977840252	RASGEF1A	10	43194535	43266919	-	6073	protein_coding	RasGEF domain family member 1A [Source:HGNC Symbol;Acc:HGNC:24246]	-	38	19	33	25	16	51	0.294101827	0.098533763	0.194562161	0.154144866	0.101327602	0.297838927
ENSG00000225190	712.6391558	864.5534855	779.0735206	820.7236881	723.2823946	788.6753356	785.422054	777.5604728	0.016038179	0.91009803	0.977840252	PLEKHM1	17	45435900	45490749	-	9233	protein_coding	pleckstrin homology and RUN domain containing M1 [Source:HGNC Symbol;Acc:HGNC:29017]	-	570	1032	818	824	707	836	2.901679402	3.520234638	3.17218268	3.341771219	2.945015874	3.211278748
ENSG00000239470	30.00585919	21.78138626	24.76272804	27.88866901	25.57575653	26.41496339	25.51665783	26.62646298	-0.066604822	0.9101076	0.977840252	AC011979.1	11	9660438	9660920	+	483	processed_pseudogene	ribosomal protein L21 (RPL21) pseudogene	-	24	26	26	28	25	28	2.335508852	1.695356234	1.927409249	2.170717157	1.990691397	2.056011142
ENSG00000224914	252.5493149	184.3040376	201.9114748	151.3956318	299.7478665	172.6406536	212.9216091	207.9280506	0.032361852	0.910115448	0.977840252	LINC00863	10	87342736	87357882	+	3287	bidirectional_promoter_lncRNA	long intergenic non-protein coding RNA 863 [Source:HGNC Symbol;Acc:HGNC:45162]	-	202	220	212	152	293	183	2.888478053	2.107937485	2.309318732	1.731554726	3.428301258	1.974540059
ENSG00000134970	3451.924051	2556.799649	2737.233861	2659.383795	2394.913841	3583.944497	2915.319187	2879.414045	0.017008064	0.910199212	0.977840252	TMED7	5	115613508	115632992	-	3894	protein_coding	transmembrane p24 trafficking protein 7 [Source:HGNC Symbol;Acc:HGNC:24253]	-	2761	3052	2874	2670	2341	3799	33.32635883	24.68444303	26.42643248	25.67483447	23.12152784	34.60094098
ENSG00000182583	12.50244133	0	2.857237851	2.98807168	9.20727235	4.716957749	5.11989306	5.637433926	-0.169412176	0.910241697	0.977840252	VCX	X	7842262	7844143	+	1055	protein_coding	variable charge X-linked [Source:HGNC Symbol;Acc:HGNC:12667]	-	10	0	3	3	9	5	0.445517684	0	0.101816114	0.106478306	0.328096133	0.168086219
ENSG00000203965	100.0195306	98.01623819	65.71647056	96.61431765	91.04969324	83.01845638	87.91741313	90.22748909	-0.038828293	0.910248129	0.977840252	EFCAB7	1	63523372	63572693	+	5704	protein_coding	EF-hand calcium binding domain 7 [Source:HGNC Symbol;Acc:HGNC:29379]	-	80	117	69	97	89	88	0.659216208	0.646012758	0.433129033	0.636772876	0.600097133	0.547164256
ENSG00000234772	5.000976532	0	0	4.980119467	1.023030261	0	1.666992177	2.001049909	-0.301884676	0.910298292	1	LINC00412	13	27236282	27236811	-	420	antisense	long intergenic non-protein coding RNA 412 [Source:HGNC Symbol;Acc:HGNC:42745]	-	4	0	0	5	1	0	0.447639197	0	0	0.445772273	0.091571804	0
ENSG00000251819	0	0	4.762063084	0	3.069090783	2.830174649	1.587354361	1.966421811	-0.299246131	0.910303701	1	RNU6-322P	15	100551820	100551922	-	103	snRNA	RNA, U6 small nuclear 322, pseudogene [Source:HGNC Symbol;Acc:HGNC:47285]	-	0	0	5	0	3	3	0	0	1.738122979	0	1.120198771	1.032995889
ENSG00000125246	83.76635691	40.21179002	29.52479112	55.77733803	36.8290894	53.77331833	51.16764602	48.79324859	0.057038183	0.910341067	0.977840252	CLYBL	13	99606669	99897134	+	7227	protein_coding	citrate lyase beta like [Source:HGNC Symbol;Acc:HGNC:18355]	-	67	48	31	56	36	57	0.435746748	0.209178928	0.153585905	0.290149823	0.191582355	0.279725053
ENSG00000252174	5.000976532	3.350982502	1.904825234	0	5.115151305	3.773566199	3.418928089	2.962905835	0.198107059	0.910349762	0.977840252	RNU7-18P	3	196072819	196072880	+	62	snRNA	RNA, U7 small nuclear 18 pseudogene [Source:HGNC Symbol;Acc:HGNC:34114]	-	4	4	2	0	5	4	3.032394558	2.031903377	1.155010753	0	3.101625629	2.288141432
ENSG00000137094	156.2805166	91.31427318	176.1963341	195.2206831	110.4872682	128.3012508	141.263708	144.669734	-0.037482477	0.910381032	0.977840252	DNAJB5	9	34989641	34998900	+	5891	protein_coding	DnaJ heat shock protein family (Hsp40) member B5 [Source:HGNC Symbol;Acc:HGNC:14887]	-	125	109	185	196	108	136	0.997328884	0.582736506	1.12442483	1.245831727	0.705092012	0.818774765
ENSG00000204791	2.500488266	5.864219379	0.952412617	7.968191147	0	0	3.105706754	2.656063716	0.235051752	0.910410286	1	SMPD5	8	144049079	144051522	+	1868	transcribed_unitary_pseudogene	sphingomyelin phosphodiesterase 5 [Source:HGNC Symbol;Acc:HGNC:52275]	-	2	7	1	8	0	0	0.050323464	0.118020084	0.019167737	0.160363473	0	0
ENSG00000239467	122.523925	53.61572003	70.47853365	80.67793536	104.3490866	67.92419158	82.20605957	84.31707119	-0.045094644	0.91060153	0.978024458	AC007405.3	2	170771113	170778148	+	967	lincRNA	glutamate rich 2 [Source:NCBI gene;Acc:285141]	-	98	64	74	81	102	72	4.763399517	2.084434488	2.740015169	3.13654038	4.056810854	2.640709244
ENSG00000235313	18.75366199	25.97011439	13.33377664	21.91252565	13.29939339	19.81122254	19.35251767	18.3410472	0.079970637	0.91066489	0.978039881	HM13-IT1	20	31563166	31564076	+	356	sense_intronic	HM13 intronic transcript 1 [Source:HGNC Symbol;Acc:HGNC:41424]	-	15	31	14	22	13	21	1.980426221	2.742498799	1.408074907	2.314008879	1.404443965	2.092106843
ENSG00000280069	5.000976532	0	0.952412617	0.996023893	2.046060522	3.773566199	1.98446305	2.271883538	-0.239936841	0.910686772	1	AC127024.8	17	30738182	30740275	+	2094	TEC	TEC	-	4	0	1	1	2	4	0.089784366	0	0.017099013	0.017881982	0.036733675	0.067748218
ENSG00000235852	5.000976532	0	0	0	4.092121044	1.886783099	1.666992177	1.992968048	-0.297312385	0.910693834	1	AC005540.1	2	190880797	190882059	-	919	antisense	novel transcript	-	4	0	0	0	4	2	0.204579393	0	0	0	0.167400034	0.077184314
ENSG00000239763	10.00195306	14.24167563	26.66755327	11.95228672	22.50666574	19.81122254	16.97039399	18.09005834	-0.085367176	0.910728084	0.978055126	AC009120.1	16	74312609	74313390	-	473	processed_pseudogene	ribosomal protein L21 (RPL21) pseudogene	-	8	17	28	12	22	21	0.794961787	1.131937716	2.119554617	0.949975584	1.788844549	1.574608956
ENSG00000171853	987.6928651	1317.773869	1134.323427	1179.29229	1267.534494	1035.843922	1146.59672	1160.890235	-0.015991037	0.910932495	0.978222015	TRAPPC12	2	3379675	3485094	+	9193	protein_coding	trafficking protein particle complex 12 [Source:HGNC Symbol;Acc:HGNC:24284]	-	790	1573	1191	1184	1239	1098	4.039124482	5.388975544	4.63876341	4.822661504	5.183523932	4.23603601
ENSG00000178125	5.000976532	0	0	0	6.138181567	0	1.666992177	2.046060522	-0.325407926	0.911032088	1	PPP1R42	8	66964099	67056604	-	2250	protein_coding	protein phosphatase 1 regulatory subunit 42 [Source:HGNC Symbol;Acc:HGNC:33732]	-	4	0	0	0	6	0	0.083559317	0	0	0	0.102560421	0
ENSG00000284484	0	2.513236877	8.571713552	3.984095573	2.046060522	3.773566199	3.694983476	3.267907431	0.191389926	0.911054589	0.97823495	AC025287.4	16	75660227	75677009	-	1240	protein_coding	novel protein similar to cytoplasmic polyadenylated homeobox like CPHXL	-	0	3	9	4	2	4	0	0.076196377	0.25987742	0.120789906	0.062032513	0.114407072
ENSG00000143318	7.501464798	0	0	8.96421504	0	0	2.500488266	2.98807168	-0.285446695	0.911146069	1	CASQ1	1	160190556	160201886	+	2176	protein_coding	calsequestrin 1 [Source:HGNC Symbol;Acc:HGNC:1512]	-	6	0	0	9	0	0	0.129601422	0	0	0.154873088	0	0
ENSG00000158869	2.500488266	9.215201881	5.714475701	4.980119467	3.069090783	11.3206986	5.810055283	6.456636282	-0.138906751	0.911170057	0.97823495	FCER1G	1	161215234	161220699	+	964	protein_coding	Fc fragment of IgE receptor Ig [Source:HGNC Symbol;Acc:HGNC:3611]	-	2	11	6	5	3	12	0.097514763	0.359377101	0.222854772	0.194216136	0.119689288	0.44148787
ENSG00000109332	7627.739455	6500.906054	6924.992137	6717.185137	6646.627606	7852.79126	7017.879216	7072.201334	-0.01149706	0.911199351	0.97823495	UBE2D3	4	102794383	102868896	-	10069	protein_coding	ubiquitin conjugating enzyme E2 D3 [Source:HGNC Symbol;Acc:HGNC:12476]	-	6101	7760	7271	6744	6497	8324	28.47948233	24.27225525	25.85565387	25.07977055	24.81633183	29.3197521
ENSG00000252218	8.751708931	0	2.857237851	5.97614336	7.161211828	0	3.869648927	4.379118396	-0.201292767	0.911300603	0.97823495	RF00426	6	43544144	43544270	+	127	scaRNA		-	7	0	3	6	7	0	2.590667791	0	0.845795276	1.769049021	2.119851217	0
ENSG00000233885	11.2521972	20.94364064	11.4289514	16.93240619	19.43757496	4.716957749	14.54159641	13.6956463	0.096600438	0.911304182	0.97823495	YEATS2-AS1	3	183806457	183810783	-	3271	antisense	YEATS2 antisense RNA 1 [Source:HGNC Symbol;Acc:HGNC:41101]	-	9	25	12	17	19	5	0.129324072	0.240710045	0.131355549	0.194608012	0.223400489	0.054213073
ENSG00000231500	37451.063	44646.81537	47694.91903	44852.94796	47887.02349	35880.01081	43264.2658	42873.32742	0.013156687	0.911387081	0.97823495	RPS18	6	33272010	33276510	+	1898	protein_coding	ribosomal protein S18 [Source:HGNC Symbol;Acc:HGNC:10401]	-	29955	53294	50078	45032	46809	38033	741.8063088	884.3350936	944.7099494	888.4180341	948.5150297	710.6879283
ENSG00000253756	10.00195306	0	1.904825234	9.960238933	0	0	3.968926099	3.320079644	0.237237678	0.911402275	0.97823495	CARSP2	8	114791653	114791929	-	277	processed_pseudogene	cysteinyl-tRNA synthetase pseudogene 2 [Source:HGNC Symbol;Acc:HGNC:50478]	-	8	0	2	10	0	0	1.357461824	0	0.258522263	1.351800395	0	0
ENSG00000172901	8.751708931	0	0	1.992047787	8.184242089	0	2.91723631	3.392096625	-0.247286859	0.911433281	0.97823495	LVRN	5	115962454	116027619	+	6636	protein_coding	laeverin [Source:HGNC Symbol;Acc:HGNC:26904]	-	7	0	0	2	8	0	0.049580291	0	0	0.011285374	0.046365471	0
ENSG00000113387	4067.044165	3204.377018	3407.732343	3346.640282	3423.059254	4000.923562	3559.717842	3590.207699	-0.013124873	0.911479553	0.97823495	SUB1	5	32531633	32604079	+	9324	protein_coding	SUB1 homolog, transcriptional regulator [Source:HGNC Symbol;Acc:HGNC:19985]	PC4	3253	3825	3578	3360	3346	4241	16.39831426	12.92004198	13.73997027	13.49364719	13.80176834	16.13171612
ENSG00000079805	4457.120334	4783.527522	4425.861431	4422.346086	5054.79252	4297.148509	4555.503095	4591.429038	-0.011063387	0.911484353	0.97823495	DNM2	19	10718079	10833488	+	13443	protein_coding	dynamin 2 [Source:HGNC Symbol;Acc:HGNC:2974]	-	3565	5710	4647	4440	4941	4555	12.46466877	13.37749077	12.37725092	12.36742	14.13610352	12.01729565
ENSG00000242242	0	0.837745626	27.61996589	13.94433451	9.20727235	8.490523948	9.485903838	10.54737693	-0.14517492	0.91151209	0.97823495	NECTIN3-AS1	3	110893708	111071553	-	1665	antisense	NECTIN3 antisense RNA 1 [Source:HGNC Symbol;Acc:HGNC:40813]	-	0	1	29	14	9	9	0	0.018915617	0.623636437	0.314851768	0.207892745	0.191709147
ENSG00000088888	4429.614963	4416.594938	4492.530314	4581.709909	4615.912538	4045.262965	4446.246738	4414.295138	0.010505845	0.91153556	0.97823495	MAVS	20	3846799	3876123	+	11771	protein_coding	mitochondrial antiviral signaling protein [Source:HGNC Symbol;Acc:HGNC:29233]	-	3543	5272	4717	4600	4512	4288	14.1473533	14.1057698	14.34829305	14.63311583	14.74235256	12.91980564
ENSG00000032444	1253.994865	1631.928479	1563.861517	1605.590516	1532.499331	1268.861634	1483.26162	1468.983827	0.015474246	0.911581667	0.97823495	PNPLA6	19	7534004	7561764	+	7172	protein_coding	patatin like phospholipase domain containing 6 [Source:HGNC Symbol;Acc:HGNC:16268]	-	1003	1948	1642	1612	1498	1345	6.573218348	8.554279219	8.197484296	8.416220298	8.033089289	6.65114731
ENSG00000131748	727.6420854	965.0829606	980.0325828	865.5447633	919.7042047	861.3164849	890.9192096	882.1884843	0.016441171	0.911903786	0.978528013	STARD3	17	39637065	39663484	+	5160	protein_coding	StAR related lipid transfer domain containing 3 [Source:HGNC Symbol;Acc:HGNC:17579]	-	582	1152	1029	869	899	913	5.301401416	7.031330755	7.140249617	6.306122647	6.700713539	6.275316566
ENSG00000145022	550.1074185	590.610666	616.2109631	549.8051891	595.403612	633.0157299	585.6430159	592.7415103	-0.016612978	0.912012409	0.978556377	TCTA	3	49412206	49416475	+	2747	protein_coding	T cell leukemia translocation altered [Source:HGNC Symbol;Acc:HGNC:11692]	-	440	705	647	552	582	671	7.528551468	8.082862814	8.433218304	7.524415277	8.148457167	8.663201662
ENSG00000196507	522.6020476	630.822456	597.1627108	645.4234829	762.1575445	374.5264452	583.5290715	594.0358242	-0.024147181	0.912058568	0.978556377	TCEAL3	X	103607451	103629690	+	2305	protein_coding	transcription elongation factor A like 3 [Source:HGNC Symbol;Acc:HGNC:28247]	-	418	753	627	648	745	397	8.523594074	10.28865955	9.739672024	10.52680103	12.43072345	6.108493841
ENSG00000187994	196.2883289	188.4927657	250.4845182	192.2326114	274.17211	156.6029973	211.7552043	207.6692395	0.029462828	0.912077297	0.978556377	RINL	19	38867834	38878279	-	4201	protein_coding	Ras and Rab interactor like [Source:HGNC Symbol;Acc:HGNC:24795]	-	157	225	263	193	268	166	1.756565617	1.686803863	2.241562169	1.720271386	2.453540178	1.401425352
ENSG00000219747	1.250244133	0	2.857237851	3.984095573	1.023030261	0	1.369160661	1.669041945	-0.289774456	0.912082471	1	AL133260.1	6	151099529	151099933	+	405	processed_pseudogene	60S ribosomal protein L32 (RPL32) pseudogene	-	1	0	3	4	1	0	0.116054607	0	0.265224692	0.369825886	0.094963353	0
ENSG00000223945	12.50244133	0	1.904825234	5.97614336	5.115151305	4.716957749	4.802422188	5.269417471	-0.169149936	0.912220204	0.978623863	AC244033.1	1	150053864	150055034	+	870	processed_pseudogene	ribosomal protein L6 (RPL6) pseudogene	-	10	0	2	6	5	5	0.540254203	0	0.082311111	0.258240489	0.22103539	0.203828691
ENSG00000258365	11.2521972	1.675491251	0	7.968191147	3.069090783	0	4.309229483	3.679093977	0.205653913	0.912280168	0.978623863	AC073655.2	12	94277758	94282844	-	1116	antisense	novel transcript, antisense to PLXNC1	-	9	2	0	8	3	0	0.37904932	0.05644176	0	0.268422014	0.103387521	0
ENSG00000215529	0	9.215201881	0	5.97614336	0	1.886783099	3.07173396	2.620975486	0.250176288	0.912365801	1	EFCAB8	20	32858923	32961609	+	4536	protein_coding	EF-hand calcium binding domain 8 [Source:HGNC Symbol;Acc:HGNC:34532]	-	0	11	0	6	0	2	0	0.076375557	0	0.049530253	0	0.015637651
ENSG00000259792	0	8.377456255	8.571713552	5.97614336	9.20727235	0	5.649723269	5.06113857	0.178061887	0.912390373	0.978623863	AC104758.2	15	77993405	77995289	+	483	antisense	novel transcript, antisense to TBC1D2B	-	0	10	9	6	9	0	0	0.65206009	0.667180125	0.465153676	0.716648903	0
ENSG00000242299	668.8806112	604.8523416	659.0695309	648.4115545	695.6605775	566.0349298	644.2674946	636.702354	0.016589709	0.912424572	0.978623863	AC073861.1	3	101576489	101576947	-	459	processed_pseudogene	ribosomal protein S18 (RPS18) pseudogene	-	535	722	692	651	680	600	54.78460102	49.54037187	53.98102545	53.10808495	56.97801155	46.36103556
ENSG00000278987	32.50634746	17.59265814	20.95307757	23.90457344	25.57575653	24.52818029	23.68402772	24.66950342	-0.068759799	0.912433477	0.978623863	AL031009.1	16	1688355	1690536	+	2182	TEC	TEC	-	26	21	22	24	25	26	0.560061873	0.303109326	0.361007027	0.411859259	0.440652587	0.422603573
ENSG00000237751	8.751708931	19.26814939	3.809650467	15.93638229	8.184242089	10.37730705	10.60983626	11.49931048	-0.10661218	0.912487762	0.978623863	LINC01143	2	70887871	70889959	+	625	lincRNA	long intergenic non-protein coding RNA 1143 [Source:HGNC Symbol;Acc:HGNC:49458]	-	7	23	4	16	8	11	0.526423695	1.158997686	0.229154133	0.958588696	0.49229002	0.624204983
ENSG00000254812	0	20.10589501	8.571713552	17.92843008	9.20727235	4.716957749	9.559202855	10.61755339	-0.129763826	0.912512385	0.978623863	AC067930.3	8	143632071	143633756	-	701	antisense	novel transcript	-	0	24	9	18	9	5	0	1.078271121	0.459697575	0.961494547	0.49378234	0.252968561
ENSG00000232815	125.0244133	126.4995895	120.9564023	127.4910583	137.086055	116.0371606	124.160135	126.8714246	-0.030699645	0.912535319	0.978623863	DUX4L50	9	63817748	63818462	-	715	unprocessed_pseudogene	double homeobox 4 like 50 (pseudogene) [Source:HGNC Symbol;Acc:HGNC:51788]	-	100	151	127	128	134	123	6.573722468	6.651286508	6.359828443	6.703417457	7.207917685	6.10117712
ENSG00000116688	2588.005355	2896.924373	2672.469803	2714.165109	2841.978065	2541.496835	2719.133177	2699.213337	0.011225336	0.912634945	0.978623863	MFN2	1	11980181	12013514	+	4973	protein_coding	mitofusin 2 [Source:HGNC Symbol;Acc:HGNC:16877]	-	2070	3458	2806	2725	2778	2694	19.56452431	21.89985705	20.20304955	20.51825324	21.48447986	19.2129342
ENSG00000273950	0	0	6.666888318	4.980119467	3.069090783	0	2.222296106	2.683070083	-0.260181934	0.912708358	1	RF00017	2	127856890	127857147	+	258	misc_RNA		-	0	0	7	5	3	0	0	0	0.971462533	0.725675794	0.447211137	0
ENSG00000133433	0	10.89069313	15.23860187	11.95228672	17.39151444	0	8.709765001	9.781267053	-0.152156002	0.912717145	0.978623863	GSTT2B	22	23957414	23961186	-	1099	protein_coding	glutathione S-transferase theta 2B (gene/pseudogene) [Source:HGNC Symbol;Acc:HGNC:33437]	-	0	13	16	12	17	0	0	0.372546433	0.521278739	0.408861193	0.594925098	0
ENSG00000131876	1465.286124	1418.303344	1276.232907	1371.524901	1478.278727	1346.219741	1386.607458	1398.674457	-0.01286797	0.912753546	0.978623863	SNRPA1	15	101281510	101295282	-	3669	protein_coding	small nuclear ribonucleoprotein polypeptide A' [Source:HGNC Symbol;Acc:HGNC:11152]	-	1172	1693	1340	1377	1445	1427	15.01403094	14.53262264	13.07690016	14.05330807	15.14715945	13.79401915
ENSG00000204682	497.5971649	460.760094	547.6372547	455.1829192	539.1369476	530.1860509	501.9981712	508.1686393	-0.018004928	0.912777116	0.978623863	CASC10	10	21492658	21497262	-	3801	protein_coding	cancer susceptibility 10 [Source:HGNC Symbol;Acc:HGNC:31448]	-	398	550	575	457	527	562	4.921558018	4.557215545	5.416486893	4.502053677	5.332413354	5.243883193
ENSG00000137819	163.7819814	163.360397	203.8163	204.1848981	151.4084786	185.8481353	176.9862261	180.480504	-0.02780696	0.912777578	0.978623863	PAQR5	15	69298947	69407780	+	6224	protein_coding	progestin and adipoQ receptor family member 5 [Source:HGNC Symbol;Acc:HGNC:29645]	-	131	195	214	205	148	197	0.989279748	0.986733283	1.231095973	1.233322388	0.914541027	1.122564245
ENSG00000174236	0	0	3.809650467	0.996023893	0	3.773566199	1.269883489	1.589863364	-0.318702727	0.912805159	1	REP15	12	27696519	27697596	+	1078	protein_coding	RAB15 effector protein [Source:HGNC Symbol;Acc:HGNC:33748]	-	0	0	4	1	0	4	0	0	0.13285838	0.034735502	0	0.131599971
ENSG00000279786	0	0	4.762063084	0.996023893	0	2.830174649	1.587354361	1.275399514	0.31882059	0.912842142	1	AC105235.1	8	140820599	140822414	-	1816	TEC	TEC	-	0	0	5	1	0	3	0	0	0.098582966	0.020619422	0	0.058589525
ENSG00000269910	8.751708931	6.701965004	12.38136402	0.996023893	11.25333287	17.92443944	9.278345985	10.05793207	-0.119482424	0.913126002	0.978944838	AL049840.2	14	103694516	103695050	-	535	antisense	novel transcript, antisense to KLC1	-	7	8	13	1	11	19	0.614980952	0.470945829	0.870036138	0.069990413	0.7907696	1.259547013
ENSG00000162511	0	5.864219379	0	2.98807168	0	1.886783099	1.954739793	1.624951593	0.28963556	0.913177112	1	LAPTM5	1	30732469	30757820	-	3274	protein_coding	lysosomal protein transmembrane 5 [Source:HGNC Symbol;Acc:HGNC:29612]	-	0	7	0	3	0	2	0	0.067337054	0	0.034311122	0	0.021665359
ENSG00000279491	2.500488266	25.13236877	17.1434271	1.992047787	27.62181705	12.26409015	14.92542805	13.95931833	0.111618672	0.913409467	0.979028398	AP003733.4	11	61967794	61969490	+	1697	TEC	uncharacterized LOC399900 [Source:NCBI gene;Acc:399900]	-	2	30	18	2	27	13	0.055394361	0.556767867	0.379785504	0.044130667	0.611917655	0.271691514
ENSG00000225891	13.75268546	0	4.762063084	15.93638229	0	0	6.171582849	5.312127431	0.202038117	0.913495486	0.979028398	AL513365.2	1	26462756	26467282	-	529	antisense	uncharacterized LOC101928324 [Source:NCBI gene;Acc:101928324]	-	11	0	5	16	0	0	0.977359683	0	0.338424701	1.132548082	0	0
ENSG00000166664	0	2.513236877	0	0	0	1.886783099	0.837745626	0.6289277	0.431253371	0.913547951	1	CHRFAM7A	15	30357766	30393849	-	6837	protein_coding	CHRNA7 (exons 5-10) and FAM7A (exons A-E) fusion [Source:HGNC Symbol;Acc:HGNC:15781]	-	0	3	0	0	0	2	0	0.013819439	0	0	0	0.010374782
ENSG00000231458	0	2.513236877	0	0	0	1.886783099	0.837745626	0.6289277	0.431253371	0.913547951	1	RNASEH1P2	17	16683438	16684227	+	790	processed_pseudogene	ribonuclease H1 pseudogene 2 [Source:HGNC Symbol;Acc:HGNC:18715]	-	0	3	0	0	0	2	0	0.119599376	0	0	0	0.089787828
ENSG00000198162	4275.834935	3527.746829	3408.684756	3829.71187	3502.855614	3781.113331	3737.422173	3704.560272	0.011983433	0.913590123	0.979028398	MAN1A2	1	117367449	117528872	+	9667	protein_coding	mannosidase alpha class 1A member 2 [Source:HGNC Symbol;Acc:HGNC:6822]	-	3420	4211	3579	3845	3424	4008	16.62845097	13.71918375	13.2561589	14.89350665	13.6223834	14.70451002
ENSG00000105185	973.9401796	1210.542429	1258.137067	1101.602426	1400.528427	984.9007779	1147.539892	1162.343877	-0.016962771	0.913615504	0.979028398	PDCD5	19	32581068	32587452	+	2253	protein_coding	programmed cell death 5 [Source:HGNC Symbol;Acc:HGNC:8764]	-	779	1445	1321	1106	1369	1044	16.25150825	20.19953656	20.99371743	18.38172538	23.36970973	16.43440065
ENSG00000153107	2529.243881	2041.586089	2197.215907	2338.664102	2075.7284	2408.478626	2256.015293	2274.290376	-0.012755837	0.913666266	0.979028398	ANAPC1	2	111611639	111884690	-	13987	protein_coding	anaphase promoting complex subunit 1 [Source:HGNC Symbol;Acc:HGNC:19988]	-	2023	2437	2307	2348	2029	2553	6.798118249	5.487388447	5.905691289	6.285876671	5.579156372	6.473524608
ENSG00000168701	583.8640101	786.6431424	913.3636996	798.8111624	916.6351139	536.7897918	761.290284	750.7453561	0.022102681	0.913670907	0.979028398	TMEM208	16	67227103	67229278	+	1787	protein_coding	transmembrane protein 208 [Source:HGNC Symbol;Acc:HGNC:25015]	-	467	939	959	802	896	569	12.28314942	16.54915372	19.21506138	16.80514074	19.28388438	11.29281665
ENSG00000116039	0	0	4.762063084	5.97614336	0	0	1.587354361	1.992047787	-0.318235388	0.913698082	1	ATP6V1B1	2	70935868	70965431	+	2688	protein_coding	ATPase H+ transporting V1 subunit B1 [Source:HGNC Symbol;Acc:HGNC:853]	-	0	0	5	6	0	0	0	0	0.066602183	0.083582301	0	0
ENSG00000184507	0	0	4.762063084	5.97614336	0	0	1.587354361	1.992047787	-0.318235388	0.913698082	1	NUTM1	15	34343315	34357737	+	4196	protein_coding	NUT midline carcinoma family member 1 [Source:HGNC Symbol;Acc:HGNC:29919]	-	0	0	5	6	0	0	0	0	0.042666031	0.053543667	0	0
ENSG00000166326	2352.959458	2304.638216	2149.595276	2357.588555	2165.755063	2334.894086	2269.064317	2286.079235	-0.011102811	0.91371212	0.979028398	TRIM44	11	35662805	35818007	+	13077	protein_coding	tripartite motif containing 44 [Source:HGNC Symbol;Acc:HGNC:19016]	-	1882	2751	2257	2367	2117	2475	6.7643941	6.62547801	6.179753566	6.777702037	6.22621045	6.712458951
ENSG00000104774	1342.762199	1800.315349	1641.006939	1566.745584	1771.888412	1400.936451	1594.694829	1579.856816	0.015027598	0.913718952	0.979028398	MAN2B1	19	12646511	12666742	-	5374	protein_coding	mannosidase alpha class 2B member 1 [Source:HGNC Symbol;Acc:HGNC:6826]	-	1074	2149	1723	1573	1732	1485	9.393426164	12.59428462	11.47982683	10.96032415	12.39542116	9.800389918
ENSG00000275441	0	4.188728128	13.33377664	2.98807168	8.184242089	4.716957749	5.840834921	5.296423839	0.156417363	0.913732618	0.979028398	AC020765.2	16	28553709	28554140	-	432	antisense	novel transcript, antisense to CCDC101	-	0	5	14	3	8	5	0	0.364519703	1.160358025	0.260033826	0.712225144	0.410488336
ENSG00000204136	8.751708931	0	3.809650467	6.972167253	7.161211828	0	4.187119799	4.71112636	-0.189956787	0.913740891	0.979028398	GGTA1P	9	121444991	121500027	-	4501	transcribed_unitary_pseudogene	glycoprotein, alpha-galactosyltransferase 1 pseudogene [Source:HGNC Symbol;Acc:HGNC:4253]	-	7	0	4	7	7	0	0.073098158	0	0.031819892	0.058234636	0.05981362	0
ENSG00000240793	0	8.377456255	0	5.97614336	4.092121044	0	2.792485418	3.356088135	-0.237492833	0.913761422	0.979028398	UBA52P8	16	48334471	48334854	-	384	processed_pseudogene	ubiquitin A-52 residue ribosomal protein fusion product 1 pseudogene 8 [Source:HGNC Symbol;Acc:HGNC:35625]	-	0	10	0	6	4	0	0	0.820169332	0	0.585076109	0.400626644	0
ENSG00000276026	0	5.026473753	2.857237851	3.984095573	0	2.830174649	2.627903868	2.271423407	0.229903008	0.91378133	1	AL031665.2	20	1117847	1118450	-	209	antisense	uncharacterized LOC105372493 [Source:NCBI gene;Acc:105372493]	-	0	6	3	4	0	3	0	0.904148393	0.513952153	0.716648248	0	0.509084099
ENSG00000269794	0	7.53971063	2.857237851	3.984095573	8.184242089	0	3.465649493	4.056112554	-0.199425982	0.913792537	0.979028398	AC010642.1	19	58319277	58320489	+	1213	processed_pseudogene	zinc finger protein family pseudogene	-	0	9	3	4	8	0	0	0.233677264	0.088553998	0.123478552	0.253653143	0
ENSG00000282886	6.251220665	0.837745626	0.952412617	2.98807168	6.138181567	0	2.680459636	3.042084416	-0.209603507	0.913800908	1	AL691447.3	9	94347234	94347563	-	330	processed_pseudogene	prothymosin, alpha (PTMA) pseudogene	-	5	1	1	3	6	0	0.712153267	0.095437886	0.10850101	0.340407918	0.699275596	0
ENSG00000272508	0	0	6.666888318	0	8.184242089	0	2.222296106	2.728080696	-0.284515937	0.913906733	1	AL136982.6	10	86993432	87024732	+	1238	processed_transcript	novel transcript	-	0	0	7	0	8	0	0	0	0.20245342	0	0.248530907	0
ENSG00000232956	221.2932115	189.3305114	230.4838533	173.3081574	300.7708968	153.7728226	213.7025254	209.2839589	0.030243941	0.913993473	0.979084604	SNHG15	7	44983023	44986961	-	3647	lincRNA	small nucleolar RNA host gene 15 [Source:HGNC Symbol;Acc:HGNC:27797]	-	177	226	242	174	294	163	2.281155599	1.951674672	2.375895441	1.786511529	3.100434986	1.585135544
ENSG00000215475	0	1.675491251	1.904825234	0	0	2.830174649	1.193438828	0.94339155	0.348516902	0.913998229	1	SIAH3	13	45777243	45851736	-	7057	protein_coding	siah E3 ubiquitin protein ligase family member 3 [Source:HGNC Symbol;Acc:HGNC:30553]	-	0	2	2	0	0	3	0	0.008925748	0.010147466	0	0	0.015077027
ENSG00000020426	971.4396913	943.3015743	788.5976468	812.7554969	950.3951126	967.91973	901.1129708	910.3567798	-0.015433092	0.914094901	0.979084604	MNAT1	14	60734742	60969953	+	3865	protein_coding	MNAT1, CDK activating kinase assembly factor [Source:HGNC Symbol;Acc:HGNC:7181]	-	777	1126	828	816	929	1026	9.449066974	9.175371186	7.670586292	7.905566545	9.244369106	9.414828771
ENSG00000124145	3960.773413	4119.195241	3967.750962	3941.266546	4084.959833	3943.376678	4015.906539	3989.867685	0.009560235	0.914111979	0.979084604	SDC4	20	45325288	45348424	-	2613	protein_coding	syndecan 4 [Source:HGNC Symbol;Acc:HGNC:10661]	-	3168	4917	4166	3957	3993	4180	56.98534342	59.2646261	57.0857324	56.70468977	58.77206662	56.73504914
ENSG00000269086	0	17.59265814	10.47653879	8.96421504	18.4145447	3.773566199	9.356398974	10.38410865	-0.128515012	0.914156018	0.979084604	AC008555.2	19	34837889	34855304	+	6828	lincRNA	novel transcript	-	0	21	11	9	18	4	0	0.096863584	0.057682874	0.049356157	0.101388817	0.020776914
ENSG00000176826	6.251220665	0.837745626	1.904825234	0.996023893	7.161211828	1.886783099	2.997930508	3.348006273	-0.186141901	0.914190316	0.979084604	FKBP9P1	7	55681074	55713252	-	3458	transcribed_unprocessed_pseudogene	FK506 binding protein 9 pseudogene 1 [Source:HGNC Symbol;Acc:HGNC:23568]	-	5	1	2	1	7	2	0.067961416	0.009107722	0.020708695	0.010828476	0.07785457	0.020512546
ENSG00000005889	1092.713372	1062.261453	1029.558039	1010.964252	966.7635967	1237.729713	1061.510955	1071.819187	-0.014601668	0.914205958	0.979084604	ZFX	X	24149173	24216255	+	9037	protein_coding	zinc finger protein X-linked [Source:HGNC Symbol;Acc:HGNC:12869]	zf-C2H2	874	1268	1081	1015	945	1312	4.545739634	4.419058201	4.283010441	4.205659402	4.021782574	5.149014515
ENSG00000225075	6.251220665	5.026473753	18.09583972	11.95228672	11.25333287	8.490523948	9.791178046	10.56538118	-0.105690162	0.914291887	0.979084604	AL603832.1	1	112693688	112696621	-	449	antisense	novel transcript	-	5	6	19	12	11	9	0.52340886	0.420861947	1.515147737	1.000753789	0.942231037	0.71090363
ENSG00000230568	13.75268546	1.675491251	8.571713552	5.97614336	11.25333287	8.490523948	7.999963422	8.573333393	-0.119910411	0.914309829	0.979084604	SF3A3P1	20	3489529	3491005	-	1477	processed_pseudogene	splicing factor 3a, subunit 3 pseudogene 1 [Source:HGNC Symbol;Acc:HGNC:16576]	-	11	2	9	6	11	9	0.350049609	0.042646584	0.218177387	0.152111866	0.286433132	0.216110853
ENSG00000205861	1.250244133	0	12.38136402	4.980119467	1.023030261	9.433915497	4.543869384	5.145688408	-0.177578925	0.914333427	0.979084604	PCOTH	13	23888889	23897263	+	1200	processed_transcript	Pro-X-Gly collagen triple helix like repeat containing [Source:HGNC Symbol;Acc:HGNC:39839]	-	1	0	13	5	1	10	0.03916843	0	0.387891111	0.156020296	0.032050131	0.295551602
ENSG00000115109	3385.661112	2809.798828	2729.61456	2784.882806	2682.385345	3370.738007	2975.024833	2946.002053	0.013300541	0.914335522	0.979084604	EPB41L5	2	120013005	120179119	+	9281	protein_coding	erythrocyte membrane protein band 4.1 like 5 [Source:HGNC Symbol;Acc:HGNC:19819]	-	2708	3354	2866	2796	2622	3573	13.71422575	11.38159259	11.05679188	11.28066579	10.86548149	13.65377704
ENSG00000130540	8.751708931	0	0	0	9.20727235	0.94339155	2.91723631	3.383554633	-0.242903516	0.914435686	0.979139333	SULT4A1	22	43824509	43862503	-	2849	protein_coding	sulfotransferase family 4A member 1 [Source:HGNC Symbol;Acc:HGNC:14903]	-	7	0	0	0	9	1	0.115484314	0	0	0	0.12149576	0.012448646
ENSG00000155754	0	9.215201881	1.904825234	7.968191147	2.046060522	2.830174649	3.706675705	4.281475439	-0.178593276	0.914516595	0.979173439	C2CD6	2	201487425	201619178	-	6815	protein_coding	C2 calcium dependent domain containing 6 [Source:HGNC Symbol;Acc:HGNC:14438]	-	0	11	2	8	2	3	0	0.050834853	0.010507801	0.043955828	0.011286914	0.01561241
ENSG00000133135	15.0029296	17.59265814	22.8579028	19.92047787	24.55272627	14.15087325	18.48449685	19.54135913	-0.075154598	0.91459875	0.979208875	RNF128	X	106693794	106796993	+	3432	protein_coding	ring finger protein 128, E3 ubiquitin protein ligase [Source:HGNC Symbol;Acc:HGNC:21153]	-	12	21	24	20	24	15	0.164343062	0.192711116	0.250386947	0.218210204	0.268952152	0.155009581
ENSG00000260633	0	0	6.666888318	5.97614336	2.046060522	0	2.222296106	2.674067961	-0.255920524	0.914691667	1	AC010207.1	3	134347288	134349233	-	1946	lincRNA	novel transcript	-	0	0	7	6	2	0	0	0	0.128796163	0.115451812	0.039527398	0
ENSG00000132109	365.0712868	399.6046634	444.7766921	425.3022024	481.847253	321.6965185	403.1508808	409.6153246	-0.021149782	0.914743736	0.979311573	TRIM21	11	4384897	4393696	-	1929	protein_coding	tripartite motif containing 21 [Source:HGNC Symbol;Acc:HGNC:11312]	-	292	477	467	427	471	341	7.114887386	7.787909599	8.668268884	8.288729858	9.390738374	6.269554972
ENSG00000140694	2095.409167	1819.583499	1778.154356	1905.393708	1785.187806	2047.159663	1897.715674	1912.580392	-0.012337534	0.914900065	0.979426404	PARN	16	14435701	14632728	-	4382	protein_coding	poly(A)-specific ribonuclease [Source:HGNC Symbol;Acc:HGNC:8609]	-	1676	2172	1867	1913	1745	2170	17.97707572	15.61069354	15.25526184	16.34688228	15.31560369	17.56313032
ENSG00000277142	153.7800284	276.4560564	252.3893435	191.2365875	293.6096849	214.1498818	227.5418094	232.9987181	-0.029013991	0.915019444	0.979501668	LINC00235	16	525155	527407	-	2253	lincRNA	long intergenic non-protein coding RNA 235 [Source:HGNC Symbol;Acc:HGNC:14138]	-	123	330	265	192	287	227	2.566027618	4.613042953	4.211457319	3.191040933	4.899274429	3.573380217
ENSG00000213061	0	0	3.809650467	0.996023893	2.046060522	0	1.269883489	1.014028139	0.338894994	0.915058053	1	PFN1P11	10	102838011	102845473	-	389	processed_pseudogene	profilin 1 pseudogene 11 [Source:HGNC Symbol;Acc:HGNC:42994]	-	0	0	4	1	2	0	0	0	0.368178235	0.096259308	0.197738601	0
ENSG00000113456	1425.278312	1391.495484	1244.80329	1284.870822	1124.310257	1607.539201	1353.859029	1338.90676	0.015371787	0.915082645	0.979516791	RAD1	5	34905264	34918989	-	6766	protein_coding	RAD1 checkpoint DNA exonuclease [Source:HGNC Symbol;Acc:HGNC:9806]	-	1140	1661	1307	1290	1099	1704	7.919363263	7.731653619	6.916578584	7.139208325	6.247075587	8.932070871
ENSG00000249986	0	0	4.762063084	0	1.023030261	2.830174649	1.587354361	1.284401637	0.310047565	0.915143619	1	YWHAQP6	3	141600276	141600579	-	304	processed_pseudogene	YWHAQ pseudogene 6 [Source:HGNC Symbol;Acc:HGNC:37685]	-	0	0	5	0	1	3	0	0	0.588903509	0	0.126513677	0.349995318
ENSG00000115648	5963.664514	6479.124668	6139.251728	6242.081739	6322.327014	5900.914144	6194.013637	6155.107632	0.009358858	0.915211461	0.979556444	MLPH	2	237485428	237555318	+	7514	protein_coding	melanophilin [Source:HGNC Symbol;Acc:HGNC:29643]	-	4770	7734	6446	6267	6180	6255	29.83764861	32.41661979	30.71615369	31.23063698	31.63212339	29.5236934
ENSG00000179899	22.50439439	56.12895691	50.47786869	34.86083627	27.62181705	72.64114933	43.03707333	45.04126755	-0.059004755	0.915262292	0.979556444	PHC1P1	12	55411727	55414787	-	3061	processed_pseudogene	polyhomeotic homolog 1 pseudogene 1 [Source:HGNC Symbol;Acc:HGNC:34502]	-	18	67	53	35	27	77	0.276392709	0.689360228	0.619955135	0.428151089	0.33924347	0.892158379
ENSG00000229808	0	8.377456255	4.762063084	7.968191147	7.161211828	0	4.37983978	5.043134325	-0.179730046	0.915272201	0.979556444	AL391825.1	1	161890833	161892196	+	1364	transcribed_processed_pseudogene	proteasome (prosome, macropain) activator subunit 3 (PA28 gamma; Ki) pseudogene	-	0	10	5	8	7	0	0	0.230898111	0.131251222	0.219618011	0.197376176	0
ENSG00000124224	331.3146952	356.0418908	364.7740323	401.397629	259.8496863	407.5451495	350.7102061	356.2641549	-0.022528834	0.915315994	0.979556444	PPP4R1L	20	58228940	58309439	-	9251	transcribed_unprocessed_pseudogene	protein phosphatase 4 regulatory subunit 1 like (pseudogene) [Source:HGNC Symbol;Acc:HGNC:15755]	-	265	425	383	403	254	432	1.34640154	1.446888282	1.482374087	1.631205599	1.055980984	1.656187983
ENSG00000224973	6.251220665	0	0	0	4.092121044	0.94339155	2.083740222	1.678504198	0.282199287	0.915478547	1	LARGE-AS1	22	33725014	33750843	+	2929	processed_transcript	LARGE antisense RNA 1 [Source:HGNC Symbol;Acc:HGNC:40336]	-	5	0	0	0	4	1	0.080235773	0	0	0	0.052523261	0.012108635
ENSG00000270015	150.029296	82.0990713	72.38335888	91.63419819	114.5793892	88.67880567	101.5039087	98.29746437	0.038722262	0.915498246	0.979574411	AC087481.3	15	30926514	30928407	+	1894	sense_intronic	novel transcript, sense intronic to FAN1	-	120	98	76	92	112	94	2.977958753	1.629599382	1.436750441	1.818863848	2.274307114	1.760201725
ENSG00000165804	3570.697244	4894.109944	4567.770911	4688.284466	4809.265257	3669.793128	4344.1927	4389.114284	-0.014166067	0.91553039	0.979574411	ZNF219	14	21090046	21104722	-	6679	protein_coding	zinc finger protein 219 [Source:HGNC Symbol;Acc:HGNC:13011]	zf-C2H2	2856	5842	4796	4707	4701	3890	20.09852407	27.54766921	25.71079185	26.38913124	27.07010058	20.65630898
ENSG00000260038	2.500488266	1.675491251	2.857237851	1.992047787	6.138181567	0	2.344405789	2.710076451	-0.207349173	0.915581592	1	AC009090.1	16	57247350	57248492	+	358	sense_intronic	novel transcript, sense to intronic to ARL2BP	-	2	2	3	2	6	0	0.262581652	0.17594694	0.300044693	0.209189223	0.64458365	0
ENSG00000135124	1602.812979	1451.813169	1466.71543	1551.805226	1455.772062	1548.105533	1507.113859	1518.56094	-0.011809462	0.915631074	0.979574411	P2RX4	12	121209857	121234106	+	8159	protein_coding	purinergic receptor P2X 4 [Source:HGNC Symbol;Acc:HGNC:8535]	-	1282	1733	1540	1558	1423	1641	7.385306074	6.689541924	6.758207301	7.150276865	6.707783374	7.133229734
ENSG00000204839	303.8093243	465.7865678	563.8282692	452.1948476	491.0545253	371.6962706	444.4747204	438.3152145	0.023485777	0.915666845	0.979574411	MROH6	8	143566187	143572971	-	4408	protein_coding	maestro heat like repeat family member 6 [Source:HGNC Symbol;Acc:HGNC:27814]	-	243	556	592	454	480	394	2.591087591	3.972537046	4.808701758	3.856617834	4.188038962	3.170072533
ENSG00000120820	35.00683572	8.377456255	7.619300935	18.92445397	12.27636313	16.03765635	17.00119764	15.74615782	0.089470169	0.915675646	0.979574411	GLT8D2	12	103988984	104064183	-	3271	protein_coding	glycosyltransferase 8 domain containing 2 [Source:HGNC Symbol;Acc:HGNC:24890]	-	28	10	8	19	12	17	0.402341559	0.096284018	0.087570366	0.217503072	0.141095045	0.184324447
ENSG00000105186	2471.732651	2421.084858	2381.983955	2311.771456	2418.443537	2491.497083	2424.933821	2407.237359	0.010348027	0.915709968	0.979574411	ANKRD27	19	32597007	32676597	-	7855	protein_coding	ankyrin repeat domain 27 [Source:HGNC Symbol;Acc:HGNC:25310]	-	1977	2890	2501	2321	2364	2641	11.82981319	11.58741079	11.40027228	11.0642324	11.57476932	11.92440657
ENSG00000079277	473.8425264	579.7199729	446.6815173	574.7057864	481.847253	425.4695889	500.0813389	494.0075428	0.019268049	0.91571413	0.979574411	MKNK1	1	46557408	46616843	-	8070	protein_coding	MAP kinase interacting serine/threonine kinase 1 [Source:HGNC Symbol;Acc:HGNC:7110]	-	379	692	469	577	471	451	2.207410388	2.700643819	2.080879968	2.677285073	2.24470066	1.982063529
ENSG00000005020	1180.230462	955.8677587	922.8878258	994.0318455	913.5660232	1115.088812	1019.662015	1007.562227	0.015277676	0.9157433	0.979574411	SKAP2	7	26667062	26995239	-	5520	protein_coding	src kinase associated phosphoprotein 2 [Source:HGNC Symbol;Acc:HGNC:15687]	-	944	1141	969	998	893	1182	8.038042965	6.510004922	6.285392758	6.769924132	6.221905963	7.594391156
ENSG00000151164	33.75659159	9.215201881	5.714475701	11.95228672	12.27636313	20.75461409	16.22875639	14.99442132	0.092579118	0.91580572	0.979574411	RAD9B	12	110501655	110532086	+	3178	protein_coding	RAD9 checkpoint clamp component B [Source:HGNC Symbol;Acc:HGNC:21700]	-	27	11	6	12	12	22	0.399325715	0.109011808	0.067599748	0.141390325	0.145224007	0.245518008
ENSG00000151033	5.000976532	17.59265814	5.714475701	19.92047787	10.23030261	0.94339155	9.43603679	10.36472401	-0.12022655	0.915823551	0.979574411	LYZL2	10	30611779	30629762	-	818	protein_coding	lysozyme like 2 [Source:HGNC Symbol;Acc:HGNC:29613]	-	4	21	6	20	10	1	0.229839196	0.808538569	0.262630807	0.915522517	0.470173078	0.043357203
ENSG00000120555	15.0029296	13.40393001	11.4289514	18.92445397	8.184242089	15.0942648	13.27860367	14.06765362	-0.087028292	0.915918401	0.979623367	SEPT7P9	10	38383069	38402916	-	1204	transcribed_unprocessed_pseudogene	septin 7 pseudogene 9 [Source:HGNC Symbol;Acc:HGNC:30810]	-	12	16	12	19	8	16	0.468459624	0.418531593	0.356863788	0.590907432	0.255549221	0.471311524
ENSG00000161021	3700.722634	4047.986862	3969.655787	4083.697963	3982.656806	3571.680407	3906.121761	3879.345059	0.010360231	0.9160489	0.979696329	MAML1	5	179732850	179777286	+	5942	protein_coding	mastermind like transcriptional coactivator 1 [Source:HGNC Symbol;Acc:HGNC:13632]	-	2960	4832	4168	4100	3893	3786	23.41404616	25.61114697	25.11555527	25.83708699	25.19781123	22.59761085
ENSG00000258896	0	0	4.762063084	0	0	3.773566199	1.587354361	1.2578554	0.336159586	0.916066071	1	SCOCP1	14	60158976	60159324	+	349	processed_pseudogene	short coiled-coil protein pseudogene 1 [Source:HGNC Symbol;Acc:HGNC:20339]	-	0	0	5	0	0	4	0	0	0.512970392	0	0	0.406489309
ENSG00000267211	0	0	4.762063084	0	0	3.773566199	1.587354361	1.2578554	0.336159586	0.916066071	1	AC003043.1	17	44328613	44331462	+	337	lincRNA	novel transcript	-	0	0	5	0	0	4	0	0	0.5312364	0	0	0.420963706
ENSG00000266921	0	0	4.762063084	0	0	3.773566199	1.587354361	1.2578554	0.336159586	0.916066071	1	AC006213.1	19	43996896	44002836	-	2909	antisense	uncharacterized LOC101928063 [Source:NCBI gene;Acc:101928063]	-	0	0	5	0	0	4	0	0	0.06154234	0	0	0.048767538
ENSG00000101473	483.8444795	574.6934991	539.0655412	555.7813325	511.5151305	514.1483946	532.5345066	527.1482859	0.016520526	0.916156081	0.979696329	ACOT8	20	45841721	45857406	-	4213	protein_coding	acyl-CoA thioesterase 8 [Source:HGNC Symbol;Acc:HGNC:15919]	-	387	686	566	558	500	545	4.317545396	5.128228959	4.810305882	4.959467836	4.564462117	4.587959827
ENSG00000140474	1365.266593	1745.861884	1498.145046	1539.852939	1641.963569	1474.520992	1536.424508	1552.1125	-0.013203376	0.916241144	0.979696329	ULK3	15	74836116	74843346	-	3516	protein_coding	unc-51 like kinase 3 [Source:HGNC Symbol;Acc:HGNC:19703]	-	1092	2084	1573	1546	1605	1563	14.5979267	18.6673899	16.01871143	16.46466738	17.55647135	15.76611445
ENSG00000257526	15.0029296	1.675491251	3.809650467	1.992047787	17.39151444	2.830174649	6.829357105	7.404578958	-0.138258999	0.916287505	0.979696329	AC107032.2	12	76562294	76615567	+	386	lincRNA	uncharacterized LOC105369850 [Source:NCBI gene;Acc:105369850]	-	12	2	4	2	17	3	1.461205668	0.16318395	0.371039724	0.194014875	1.693841147	0.275643981
ENSG00000052126	446.3371555	310.8036271	299.0575617	325.6998131	293.6096849	416.979065	352.0661147	345.429521	0.02329792	0.916337075	0.979696329	PLEKHA5	12	19129752	19376400	+	12558	protein_coding	pleckstrin homology domain containing A5 [Source:HGNC Symbol;Acc:HGNC:30036]	-	357	371	314	327	287	442	1.336180545	0.93043959	0.895275894	0.975033668	0.878966817	1.248292479
ENSG00000237166	25.00488266	0	2.857237851	7.968191147	11.25333287	5.660349298	9.287373504	8.293957772	0.138179792	0.916342092	0.979696329	LINC01792	2	200712305	200735177	-	2050	lincRNA	long intergenic non-protein coding RNA 1792 [Source:HGNC Symbol;Acc:HGNC:52582]	-	20	0	3	8	11	6	0.458557226	0	0.052398049	0.146126326	0.206371578	0.103803489
ENSG00000267169	47.50927705	59.47993941	28.57237851	45.81709909	54.22060384	40.56583664	45.18719832	46.86784652	-0.05056968	0.916454697	0.979696329	AC022098.1	19	14137179	14171267	+	3186	antisense	uncharacterized LOC100507373 [Source:NCBI gene;Acc:100507373]	-	38	71	30	46	53	43	0.56060276	0.701854886	0.337150032	0.540635299	0.639795469	0.478671144
ENSG00000255967	0	7.53971063	17.1434271	0	8.184242089	14.15087325	8.227712578	7.445038445	0.153056919	0.916477681	0.979696329	HADHAP2	12	8634367	8637608	+	2285	processed_pseudogene	hydroxyacyl-CoA dehydrogenase/3-ketoacyl-CoA thiolase/enoyl-CoA hydratase (trifunctional protein), alpha subunit pseudogene 2 [Source:HGNC Symbol;Acc:HGNC:38585]	-	0	9	18	0	8	15	0	0.124048368	0.282055142	0	0.134652631	0.232819642
ENSG00000108448	617.6206017	556.2630953	693.3563851	612.5546944	698.7296683	577.3556284	622.4133607	629.5466637	-0.016565303	0.916529125	0.979696329	TRIM16L	17	18697998	18736118	+	4329	protein_coding	tripartite motif containing 16 like [Source:HGNC Symbol;Acc:HGNC:32670]	-	494	664	728	615	683	612	5.363604788	4.830757578	6.021317321	5.319610911	6.067980544	5.013931538
ENSG00000101844	473.8425264	501.8096297	498.1117986	509.9642334	472.6399806	508.4880453	491.2546516	497.0307531	-0.01628359	0.916549331	0.979696329	ATG4A	X	108091668	108154671	+	2927	protein_coding	autophagy related 4A cysteine peptidase [Source:HGNC Symbol;Acc:HGNC:16489]	-	379	599	523	512	462	539	6.086027273	6.445236386	6.397741492	6.54997401	6.070581791	6.53101387
ENSG00000198910	3018.089337	3459.889433	3914.415855	3425.326169	3832.271358	3047.154706	3464.131542	3434.917411	0.012824026	0.916582771	0.979696329	L1CAM	X	153861514	153886174	-	7270	protein_coding	L1 cell adhesion molecule [Source:HGNC Symbol;Acc:HGNC:6470]	-	2414	4130	4110	3439	3746	3230	15.60702987	17.89164988	20.24207979	17.71291763	19.81729726	15.75733161
ENSG00000233122	78.76538038	49.42699191	46.66821823	89.6421504	34.78302888	55.66010143	58.2868635	60.0284269	-0.049132353	0.916662736	0.979696329	CTAGE7P	10	130106046	130108481	+	2436	processed_pseudogene	CTAGE family member 7, pseudogene [Source:HGNC Symbol;Acc:HGNC:25111]	-	63	59	49	90	34	59	1.215571956	0.762797881	0.720222223	1.383431193	0.536800232	0.85899234
ENSG00000258682	48.75952119	43.56277253	40.95374253	42.82902741	34.78302888	50.94314369	44.42534541	42.85173333	0.048840168	0.916685138	0.979696329	AL132989.1	14	58264662	58269681	+	576	sense_overlapping	novel transcript, sense overlapping PSMA3	-	39	52	43	43	34	54	3.182434913	2.843253683	2.672967594	2.79536363	2.270217648	3.324955519
ENSG00000236529	0	9.215201881	0	6.972167253	0	0.94339155	3.07173396	2.638519601	0.24084398	0.916851934	1	AC093582.1	7	65840212	65840596	+	385	processed_pseudogene	novel pseudogene	-	0	11	0	7	0	1	0	0.899842924	0	0.680815835	0	0.09211998
ENSG00000249673	497.5971649	461.5978397	436.2049785	463.1511104	474.6860411	472.6391664	465.1333277	470.1587727	-0.016695554	0.916877549	0.979696329	NOP14-AS1	4	2934899	2961738	+	7195	antisense	NOP14 antisense RNA 1 [Source:HGNC Symbol;Acc:HGNC:20205]	-	398	551	458	465	464	501	2.599978044	2.411879192	2.279199816	2.419995135	2.480265909	2.469570854
ENSG00000224897	105.0205072	106.3936944	96.1936743	130.47913	89.00363272	95.28254652	102.5359586	104.9217698	-0.033300902	0.91690917	0.979696329	POT1-AS1	7	124929873	125179315	+	6304	antisense	POT1 antisense RNA 1 [Source:HGNC Symbol;Acc:HGNC:49459]	-	84	127	101	131	87	101	0.626297226	0.634486326	0.573657784	0.778121525	0.530779462	0.568224209
ENSG00000233330	0	3.350982502	4.762063084	2.98807168	4.092121044	0	2.704348529	2.360064241	0.218845417	0.916919971	1	AL078581.1	6	149591755	149592663	-	340	antisense	novel transcript	-	0	4	5	3	4	0	0	0.370523557	0.52654902	0.33039592	0.452472445	0
ENSG00000135702	0	3.350982502	4.762063084	2.98807168	4.092121044	0	2.704348529	2.360064241	0.218845417	0.916919971	1	CHST5	16	75528535	75535247	-	3322	protein_coding	carbohydrate sulfotransferase 5 [Source:HGNC Symbol;Acc:HGNC:1973]	-	0	4	5	3	4	0	0	0.037922339	0.05389123	0.033815356	0.046309642	0
ENSG00000282542	0	0.837745626	3.809650467	0	1.023030261	2.830174649	1.549132031	1.284401637	0.279603601	0.916955467	1	AC008993.1	19	68403	69178	+	776	TEC	TEC	-	0	1	4	0	1	3	0	0.040585699	0.184563574	0	0.049562059	0.137111568
ENSG00000230291	40.00781226	18.43040376	25.71514066	34.86083627	18.4145447	33.96209579	28.05111889	29.07915892	-0.06365458	0.916957296	0.979696329	AC078817.1	12	80102899	80103333	-	435	processed_pseudogene	ribosomal protein L26 (RPL26) pseudogene	-	32	22	27	35	18	36	3.457626898	1.592825406	2.222400001	3.012805709	1.591454805	2.935133148
ENSG00000184436	925.1806584	1003.619259	1040.98699	1005.984132	1143.747832	789.6187271	989.9289693	979.7835638	0.015898483	0.916972074	0.979696329	THAP7	22	20999104	21002196	-	2879	protein_coding	THAP domain containing 7 [Source:HGNC Symbol;Acc:HGNC:23190]	THAP	740	1198	1093	1010	1118	837	12.08112733	13.10538861	13.59334122	13.13626942	14.93520542	10.3109423
ENSG00000021574	976.4406679	996.9172944	929.5547141	955.1869137	899.2435995	1075.466367	967.6375588	976.6322933	-0.013613438	0.916980811	0.979696329	SPAST	2	32063547	32157637	+	9490	protein_coding	spastin [Source:HGNC Symbol;Acc:HGNC:11233]	-	781	1190	976	959	879	1140	3.868140392	3.949257933	3.682403093	3.783944283	3.562326523	4.260427725
ENSG00000077514	1258.995842	1029.589374	1006.700136	1033.872801	1074.181774	1216.031708	1098.428451	1108.028761	-0.014356106	0.916993814	0.979696329	POLD3	11	74493851	74669117	+	5508	protein_coding	DNA polymerase delta 3, accessory subunit [Source:HGNC Symbol;Acc:HGNC:20932]	-	1007	1229	1057	1038	1050	1289	8.593160939	7.027368078	6.87113968	7.056604221	7.331729428	8.299913171
ENSG00000103154	18.75366199	32.6720794	35.23926682	42.82902741	24.55272627	23.58478874	28.88833607	30.32218081	-0.061863446	0.916999138	0.979696329	NECAB2	16	83968632	84002776	+	2520	protein_coding	N-terminal EF-hand calcium binding protein 2 [Source:HGNC Symbol;Acc:HGNC:23746]	-	15	39	37	43	24	25	0.279774498	0.487414917	0.525713228	0.638940258	0.366287217	0.351847145
ENSG00000002822	620.12109	880.4706524	1045.749053	931.2823403	856.2763285	729.2416679	848.7802652	838.9334456	0.018992727	0.91701736	0.979696329	MAD1L1	7	1815793	2233243	-	7230	protein_coding	mitotic arrest deficient 1 like 1 [Source:HGNC Symbol;Acc:HGNC:6762]	-	496	1051	1098	935	837	773	3.224488155	4.578246467	5.437656435	4.842455649	4.452441504	3.791890259
ENSG00000178222	0	5.026473753	0	0	4.092121044	0	1.675491251	1.364040348	0.323484313	0.917163737	1	RNF212	4	1056250	1113562	-	5003	protein_coding	ring finger protein 212 [Source:HGNC Symbol;Acc:HGNC:27729]	-	0	6	0	0	4	0	0	0.03777074	0	0	0.030749676	0
ENSG00000105251	0	5.026473753	0	0	4.092121044	0	1.675491251	1.364040348	0.323484313	0.917163737	1	SHD	19	4278601	4290724	+	2811	protein_coding	Src homology 2 domain containing transforming protein D [Source:HGNC Symbol;Acc:HGNC:30633]	-	0	6	0	0	4	0	0	0.067224125	0	0	0.054728079	0
ENSG00000136371	47.50927705	41.88728128	46.66821823	56.77336192	49.10545253	25.47157184	45.35492552	43.7834621	0.051079822	0.917214919	0.979793093	MTHFS	15	79833585	79897379	-	1633	protein_coding	methenyltetrahydrofolate synthetase [Source:HGNC Symbol;Acc:HGNC:7437]	-	38	50	49	57	48	27	1.093741822	0.964314217	1.074379262	1.307016316	1.13048841	0.586397544
ENSG00000225094	3.750732399	0	0	0	0	2.830174649	1.250244133	0.94339155	0.367565082	0.917237574	1	SETP20	4	109553243	109554094	-	852	processed_pseudogene	SET pseudogene 20 [Source:HGNC Symbol;Acc:HGNC:42939]	-	3	0	0	0	0	3	0.165500407	0	0	0	0	0.124880958
ENSG00000183691	3.750732399	0	0	0	0	2.830174649	1.250244133	0.94339155	0.367565082	0.917237574	1	NOG	17	56593699	56595590	+	1892	protein_coding	noggin [Source:HGNC Symbol;Acc:HGNC:7866]	-	3	0	0	0	0	3	0.074527668	0	0	0	0	0.056236034
ENSG00000267751	83.76635691	131.5260632	127.6232907	88.64612651	140.1551458	123.584293	114.3052369	117.4618551	-0.033992021	0.91724478	0.979793093	AC009005.1	19	567210	572228	-	865	antisense	uncharacterized LOC105372233 [Source:NCBI gene;Acc:105372233]	-	67	157	134	89	137	131	3.640626299	5.716343199	5.546722162	3.852709266	6.091377593	5.371180553
ENSG00000178386	1.250244133	0	3.809650467	0	6.138181567	0	1.686631533	2.046060522	-0.276049522	0.917252588	1	ZNF223	19	44051367	44067991	+	3329	protein_coding	zinc finger protein 223 [Source:HGNC Symbol;Acc:HGNC:13016]	zf-C2H2	1	0	4	0	6	0	0.014118989	0	0.043022329	0	0.069318398	0
ENSG00000272906	12.50244133	30.15884252	25.71514066	15.93638229	18.4145447	31.13192114	22.7921415	21.82761604	0.071135901	0.917255197	0.979793093	AL353708.3	1	179881607	179882595	-	989	lincRNA	novel transcript, antisense to TOR1AIP1	-	10	36	27	16	18	33	0.475248894	1.146412623	0.977496462	0.605781532	0.69998265	1.183401762
ENSG00000224713	0	0	7.619300935	0	9.20727235	0	2.539766978	3.069090783	-0.26231756	0.917404513	1	AC025165.1	12	57612118	57619638	-	2600	antisense	novel transcript, antisense to ARHGEF25	-	0	0	8	0	9	0	0	0	0.110170256	0	0.133131315	0
ENSG00000010671	6.251220665	2.513236877	4.762063084	6.972167253	3.069090783	4.716957749	4.508840209	4.919405262	-0.139717954	0.917610336	0.980052555	BTK	X	101349447	101390796	-	4575	protein_coding	Bruton tyrosine kinase [Source:HGNC Symbol;Acc:HGNC:1133]	-	5	3	5	7	3	5	0.051368432	0.020652133	0.039131512	0.057292699	0.025219776	0.038760866
ENSG00000131023	1105.215814	1040.480067	1163.848218	1084.67002	1052.698139	1142.447167	1103.181366	1093.271775	0.012585315	0.917638771	0.980052555	LATS1	6	149658153	149718256	-	8643	protein_coding	large tumor suppressor kinase 1 [Source:HGNC Symbol;Acc:HGNC:6514]	-	884	1242	1222	1089	1029	1211	4.807343542	4.525763266	5.062376185	4.717975757	4.578908061	4.969288298
ENSG00000259319	85.01660104	31.83433377	41.90615514	60.75745749	52.17454332	49.99975214	52.91902999	54.31058431	-0.049645276	0.9176454	0.980052555	AF111167.2	14	75423683	75427741	-	4059	antisense	uncharacterized LOC101928377 [Source:NCBI gene;Acc:101928377]	-	68	38	44	61	51	53	0.787421499	0.294848753	0.388133695	0.562733956	0.483239233	0.463096375
ENSG00000225602	0	0	3.809650467	2.98807168	0	0	1.269883489	0.996023893	0.359506356	0.917783782	1	MTOR-AS1	1	11143898	11149537	+	763	antisense	MTOR antisense RNA 1 [Source:HGNC Symbol;Acc:HGNC:40242]	-	0	0	4	3	0	0	0	0	0.18770817	0.14722754	0	0
ENSG00000221539	0	0	3.809650467	2.98807168	0	0	1.269883489	0.996023893	0.359506356	0.917783782	1	SNORD99	1	28578749	28578822	-	74	snoRNA	small nucleolar RNA, C/D box 99 [Source:HGNC Symbol;Acc:HGNC:32762]	-	0	0	4	3	0	0	0	0	1.935423425	1.518035309	0	0
ENSG00000235627	0	0	3.809650467	2.98807168	0	0	1.269883489	0.996023893	0.359506356	0.917783782	1	SNRPFP4	3	48161176	48161417	+	242	processed_pseudogene	small nuclear ribonucleoprotein polypeptide F pseudogene 4 [Source:HGNC Symbol;Acc:HGNC:39667]	-	0	0	4	3	0	0	0	0	0.591823692	0.464192615	0	0
ENSG00000186451	0	0	3.809650467	2.98807168	0	0	1.269883489	0.996023893	0.359506356	0.917783782	1	SPATA12	3	57060441	57075432	+	2413	protein_coding	spermatogenesis associated 12 [Source:HGNC Symbol;Acc:HGNC:23221]	-	0	0	4	3	0	0	0	0	0.059354054	0.046553922	0	0
ENSG00000225194	0	0	3.809650467	2.98807168	0	0	1.269883489	0.996023893	0.359506356	0.917783782	1	LINC00092	9	96019724	96027993	-	4849	lincRNA	long intergenic non-protein coding RNA 92 [Source:HGNC Symbol;Acc:HGNC:31408]	-	0	0	4	3	0	0	0	0	0.029536262	0.023166552	0	0
ENSG00000238364	0	0	3.809650467	2.98807168	0	0	1.269883489	0.996023893	0.359506356	0.917783782	1	RNU7-140P	19	10551033	10551092	-	60	snRNA	RNA, U7 small nuclear 140 pseudogene [Source:HGNC Symbol;Acc:HGNC:45674]	-	0	0	4	3	0	0	0	0	2.387022224	1.872243548	0	0
ENSG00000223660	0	0	3.809650467	2.98807168	0	0	1.269883489	0.996023893	0.359506356	0.917783782	1	AC245052.1	19	54199454	54199971	-	410	lincRNA	novel transcript	-	0	0	4	3	0	0	0	0	0.349320325	0.273986861	0	0
ENSG00000119446	820.1601512	848.6363186	926.6974762	871.5209067	837.8617838	911.316237	865.1646487	873.5663092	-0.013509964	0.91782288	0.980189656	RBM18	9	122237624	122264839	-	5193	protein_coding	RNA binding motif protein 18 [Source:HGNC Symbol;Acc:HGNC:28413]	-	656	1013	973	875	819	966	5.937490442	6.143641608	6.708759745	6.309312937	6.065640138	6.59740837
ENSG00000187866	555.1083951	533.6439635	420.9663767	444.2266564	466.5017991	617.9214651	503.2395784	509.5499735	-0.019351713	0.917951139	0.980231423	FAM122A	9	68780034	68784608	+	4575	protein_coding	family with sequence similarity 122A [Source:HGNC Symbol;Acc:HGNC:23490]	-	444	637	442	446	456	655	4.561516797	4.385136173	3.459225649	3.650363376	3.833405892	5.077673419
ENSG00000259838	6.251220665	5.864219379	32.38202897	12.94831061	21.48363548	13.2074817	14.83248967	15.87980926	-0.092030362	0.918015417	0.980231423	ELOCP2	15	41557027	41557435	+	332	unprocessed_pseudogene	elongin C pseudogene 2 [Source:HGNC Symbol;Acc:HGNC:17762]	-	5	7	34	13	21	14	0.707863187	0.664040712	3.666811247	1.466214826	2.432720825	1.495562322
ENSG00000284512	2.500488266	16.75491251	17.1434271	5.97614336	17.39151444	16.03765635	12.13294263	13.13510471	-0.098440182	0.91806638	0.980231423	AC092718.8	16	81022316	81096284	-	2892	protein_coding	novel protein	-	2	20	18	6	17	17	0.032504921	0.217804304	0.222854772	0.077686454	0.226079766	0.208480383
ENSG00000126458	402.5786108	537.8326916	463.8249444	423.3101547	518.6763424	447.1675946	468.0787489	463.0513639	0.018393471	0.918225409	0.980231423	RRAS	19	49635292	49640201	-	1160	protein_coding	RAS related [Source:HGNC Symbol;Acc:HGNC:10447]	-	322	642	487	425	507	474	13.047139	17.43057802	15.03206668	13.719026	16.80974138	14.49221992
ENSG00000122068	5758.624477	5005.530112	4963.022147	5153.427624	4546.34648	6156.573254	5242.392245	5285.449119	-0.012220581	0.918287913	0.980231423	FYTTD1	3	197737179	197787596	+	8025	protein_coding	forty-two-three domain containing 1 [Source:HGNC Symbol;Acc:HGNC:25407]	-	4606	5975	5211	5174	4444	6526	26.97716444	23.44917775	23.25004263	24.14202646	21.29806122	28.84141686
ENSG00000276916	3.750732399	6.701965004	0	1.992047787	7.161211828	0	3.484232468	3.051086538	0.200887209	0.918326647	0.980231423	AL442125.2	13	113511747	113514473	+	418	sense_intronic	novel transcript, sense intronic	-	3	8	0	2	7	0	0.337335758	0.602765595	0	0.179162062	0.644069628	0
ENSG00000240764	5.000976532	1.675491251	9.524126169	0	4.092121044	10.37730705	5.400197984	4.823142697	0.155991256	0.918393785	0.980231423	PCDHGC5	5	141489121	141512979	+	4990	protein_coding	protocadherin gamma subfamily C, 5 [Source:HGNC Symbol;Acc:HGNC:8718]	-	4	2	10	0	4	11	0.037677047	0.012623047	0.071754175	0	0.030829786	0.078181987
ENSG00000146757	193.7878406	183.466292	169.5294458	210.1610415	120.7175708	204.7159663	182.2611928	178.5315262	0.02815772	0.91846347	0.980231423	ZNF92	7	65373799	65401135	+	3512	protein_coding	zinc finger protein 92 [Source:HGNC Symbol;Acc:HGNC:13168]	zf-C2H2	155	219	178	211	118	217	2.074410001	1.963922555	1.814735005	2.249677611	1.292226259	2.191390577
ENSG00000230979	12.50244133	15.07942126	33.33444159	11.95228672	31.71393809	20.75461409	20.30543473	21.47361297	-0.074901025	0.918504558	0.980231423	AC079250.1	2	47690716	47691246	-	531	processed_pseudogene	ribosomal protein L18a (RPL18A) pseudogene	-	10	18	35	12	31	22	0.885162253	1.067610249	2.360050221	0.846211773	2.245319947	1.469409093
ENSG00000107951	1263.996818	974.2981625	846.6948164	980.087511	941.1878402	1195.277094	1028.329932	1038.850815	-0.016728021	0.918525932	0.980231423	MTPAP	10	30309801	30374448	-	8382	protein_coding	mitochondrial poly(A) polymerase [Source:HGNC Symbol;Acc:HGNC:25532]	-	1011	1163	889	984	920	1267	5.669188609	4.369852806	3.797535356	4.39581878	4.221348744	5.360971787
ENSG00000272746	1.250244133	32.6720794	39.04891729	35.85686016	17.39151444	16.03765635	24.32374694	23.09534365	0.087073908	0.918526655	0.980231423	AP005131.7	18	13526078	13526688	+	611	sense_intronic	novel transcript, sense intronic to LDLRAD4	-	1	39	41	36	17	17	0.07692654	2.010287383	2.402649211	2.206244442	1.070086224	0.986784398
ENSG00000233461	82.51611278	79.58583442	86.66954814	80.67793536	83.88848141	78.30149863	82.92383178	80.9559718	0.034608399	0.918532881	0.980231423	AL445524.1	1	231522388	231528556	-	1021	antisense	novel transcript	-	66	95	91	81	82	83	3.038334606	2.930438513	3.191268693	2.970650879	3.088866738	2.883147848
ENSG00000115267	820.1601512	790.8318705	689.5467346	683.2723908	788.7563313	803.7696004	766.8462521	758.5994408	0.014819918	0.918612777	0.980231423	IFIH1	2	162267079	162318703	-	5108	protein_coding	interferon induced with helicase C domain 1 [Source:HGNC Symbol;Acc:HGNC:18873]	-	656	944	724	686	771	852	6.03629363	5.820440526	5.074992434	5.028813914	5.805164773	5.915660876
ENSG00000158290	2142.918444	1753.401594	1734.343375	1799.815175	1622.525994	2260.366153	1876.887804	1894.235774	-0.014408462	0.918627756	0.980231423	CUL4B	X	120524609	120575794	-	7031	protein_coding	cullin 4B [Source:HGNC Symbol;Acc:HGNC:2555]	-	1714	2093	1821	1807	1586	2396	11.4580609	9.375336851	9.273433657	9.623507582	8.675552591	12.08604701
ENSG00000250731	15.0029296	7.53971063	28.57237851	23.90457344	8.184242089	16.03765635	17.03833958	16.04215729	0.084334893	0.918665879	0.980231423	TPM3P6	19	53479350	53480091	+	742	processed_pseudogene	tropomyosin 3 pseudogene 6 [Source:HGNC Symbol;Acc:HGNC:39169]	-	12	9	30	24	8	17	0.760142032	0.382008788	1.447654987	1.211154856	0.414664774	0.812567746
ENSG00000163026	365.0712868	479.1904978	348.5830178	425.3022024	359.0836216	426.4129805	397.6149341	403.5996015	-0.019652319	0.918672541	0.980231423	WDCP	2	24029340	24049575	-	3847	protein_coding	WD repeat and coiled coil containing [Source:HGNC Symbol;Acc:HGNC:26157]	-	292	572	366	427	351	452	3.567615744	4.682832165	3.406486095	4.156215206	3.509101998	4.167070152
ENSG00000254593	7.501464798	0	5.714475701	3.984095573	2.046060522	8.490523948	4.4053135	4.840226681	-0.159294871	0.918717026	0.980231423	OR7E126P	11	71903194	71904081	+	888	unprocessed_pseudogene	olfactory receptor family 7 subfamily E member 126 pseudogene [Source:HGNC Symbol;Acc:HGNC:15304]	-	6	0	6	4	2	9	0.317581862	0	0.241927928	0.16867059	0.086621977	0.359454651
ENSG00000273598	0	9.215201881	0.952412617	10.95626283	0	0.94339155	3.389204833	3.966551459	-0.202447564	0.918745965	0.980231423	AC211486.3	7	75316048	75327765	-	621	unprocessed_pseudogene	postmeiotic segregation increased 2 pseudogene 6	-	0	11	1	11	0	1	0	0.557873632	0.057657542	0.663274687	0	0.057111421
ENSG00000238711	0	0	5.714475701	4.980119467	0	1.886783099	1.904825234	2.288967522	-0.256404259	0.918759193	1	RNY4P25	1	151439000	151439095	+	96	misc_RNA	RNA, Ro-associated Y4 pseudogene 25 [Source:HGNC Symbol;Acc:HGNC:42475]	-	0	0	6	5	0	2	0	0	2.237833335	1.950253695	0	0.738879004
ENSG00000271751	26.25512679	4.188728128	7.619300935	23.90457344	8.184242089	2.830174649	12.68771862	11.63966339	0.106941699	0.918864574	0.980305569	AP003392.5	11	119065263	119065677	-	415	lincRNA	novel transcript	-	21	5	8	24	8	3	2.37842031	0.379451835	0.690223294	2.165486513	0.741400632	0.256382112
ENSG00000174373	3124.360088	2403.4922	2657.231201	2842.652192	2404.121114	3005.645477	2728.361163	2750.806261	-0.012821422	0.918931372	0.980324436	RALGAPA1	14	35538352	35809304	-	14258	protein_coding	Ral GTPase activating protein catalytic alpha subunit 1 [Source:HGNC Symbol;Acc:HGNC:17770]	-	2499	2869	2790	2854	2350	3186	8.23806193	6.337335335	7.00637397	7.495277157	6.338993605	7.925044772
ENSG00000237494	7.501464798	4.188728128	10.47653879	5.97614336	2.046060522	12.26409015	7.38891057	6.76209801	0.119903212	0.919025704	0.980372672	AL360007.1	6	142251847	142259632	-	349	lincRNA	novel transcript	-	6	5	11	6	2	13	0.808059295	0.451210635	1.128534862	0.643751363	0.22040205	1.321090254
ENSG00000235489	6.251220665	2.513236877	6.666888318	5.97614336	5.115151305	5.660349298	5.143781953	5.583881321	-0.128642752	0.919079719	0.980377896	DBF4P1	10	64168959	64170850	-	1892	processed_pseudogene	DBF4 zinc finger pseudogene 1 [Source:HGNC Symbol;Acc:HGNC:45059]	-	5	3	7	6	5	6	0.124212779	0.049938429	0.132472164	0.118746948	0.101638895	0.112472068
ENSG00000135299	168.782958	205.2476783	126.670878	182.2723725	191.3066588	137.7351663	166.9005048	170.4380659	-0.028375704	0.91913836	0.980388055	ANKRD6	6	89433170	89633834	+	8329	protein_coding	ankyrin repeat domain 6 [Source:HGNC Symbol;Acc:HGNC:17280]	-	135	245	133	183	187	146	0.761830425	0.926420107	0.571750431	0.822717179	0.863494958	0.621690967
ENSG00000256278	0	1.675491251	3.809650467	0	0	6.603740848	1.828380573	2.201246949	-0.258536704	0.919173642	1	AC048382.1	15	84611689	84614969	-	1018	antisense	novel transcript, antisense to ZSCAN2	-	0	2	4	0	0	7	0	0.06187525	0.140688933	0	0	0.24387362
ENSG00000115944	2396.718003	2555.961903	2962.003238	2597.630314	2628.164741	2631.119032	2638.227715	2618.971362	0.011063185	0.919226847	0.980430045	COX7A2L	2	42333546	42425088	-	5605	protein_coding	cytochrome c oxidase subunit 7A2 like [Source:HGNC Symbol;Acc:HGNC:2289]	-	1917	3051	3110	2608	2569	2789	16.07547827	17.143573	19.86700923	17.42305503	17.62785823	17.64767351
ENSG00000130764	1661.574453	1853.093324	1758.153691	1748.021933	1726.875081	1761.312023	1757.607156	1745.403012	0.010777243	0.919296559	0.980452007	LRRC47	1	3778558	3796504	-	4516	protein_coding	leucine rich repeat containing 47 [Source:HGNC Symbol;Acc:HGNC:29207]	-	1329	2212	1846	1755	1688	1867	13.83211065	15.426448	14.63610394	14.55176008	14.37571886	14.66239611
ENSG00000275601	28.75561506	16.75491251	26.66755327	23.90457344	26.59878679	24.52818029	24.05936028	25.01051351	-0.062494477	0.919401622	0.980506088	AC011330.2	15	43642389	43643023	-	635	sense_intronic	novel transcript, sense intronic to CATSPER2	-	23	20	28	24	26	26	1.702438834	0.99195283	1.578817849	1.415239217	1.574746618	1.452159051
ENSG00000145040	0	3.350982502	3.809650467	0	0	8.490523948	2.386877657	2.830174649	-0.234389687	0.919431092	1	UCN2	3	48561727	48563773	-	1481	protein_coding	urocortin 2 [Source:HGNC Symbol;Acc:HGNC:18414]	-	0	4	4	0	0	9	0	0.085062802	0.096705829	0	0	0.215527164
ENSG00000104517	8559.171334	7544.737103	6881.181157	7836.715993	6893.177899	8079.205232	7661.696532	7603.033041	0.010762628	0.919451555	0.980506088	UBR5	8	102253012	102412841	-	13085	protein_coding	ubiquitin protein ligase E3 component n-recognin 5 [Source:HGNC Symbol;Acc:HGNC:16806]	-	6846	9006	7225	7868	6738	8564	24.59124828	21.67668996	19.77023565	22.51557086	19.80470334	23.21226366
ENSG00000116954	452.5883761	354.3663996	340.9637168	378.4890795	335.5539256	447.1675946	382.6394975	387.0701999	-0.019925631	0.91951107	0.980506088	RRAGC	1	38838198	38859823	-	5167	protein_coding	Ras related GTP binding C [Source:HGNC Symbol;Acc:HGNC:19902]	-	362	423	358	380	328	474	3.29296804	2.578319042	2.480803047	2.753832197	2.441442183	3.253527212
ENSG00000271646	28.75561506	67.01965004	66.66888318	49.80119467	79.79636037	39.62244509	54.14804943	56.40666671	-0.049107359	0.91954376	0.980506088	AC099343.3	4	184474802	184477304	+	2503	bidirectional_promoter_lncRNA	novel transcript	-	23	80	70	50	78	42	0.431901183	1.006616136	1.001347717	0.747999819	1.198518701	0.595117888
ENSG00000162769	382.5747047	395.4159352	447.6339299	412.3538918	471.6169504	326.4134762	408.5415233	403.4614395	0.019366677	0.919643535	0.980560094	FLVCR1	1	212858255	212899363	+	6442	protein_coding	feline leukemia virus subgroup C cellular receptor 1 [Source:HGNC Symbol;Acc:HGNC:24682]	-	306	472	470	414	461	346	2.232636974	2.30757608	2.612310878	2.406422939	2.75227146	1.904890174
ENSG00000168298	1.250244133	10.89069313	19.04825234	14.9403584	2.046060522	16.9810479	10.39639653	11.32248894	-0.112050015	0.919747948	0.980619039	HIST1H1E	6	26156354	26157107	+	754	protein_coding	histone cluster 1 H1 family member e [Source:HGNC Symbol;Acc:HGNC:4718]	-	1	13	20	15	2	18	0.062337023	0.543008661	0.94974359	0.744924488	0.102016334	0.846673023
ENSG00000173113	2765.540022	3793.312192	4146.804534	3715.169122	4551.461632	2183.008046	3568.552249	3483.212933	0.035077736	0.91984247	0.980627265	TRMT112	11	64316460	64318084	-	1625	protein_coding	tRNA methyltransferase subunit 11-2 [Source:HGNC Symbol;Acc:HGNC:26940]	-	2212	4528	4354	3730	4449	2314	63.98072603	87.75821944	95.93625935	85.95038071	105.2979951	50.50385769
ENSG00000156535	88.76733344	47.75150065	51.43028131	65.73757696	79.79636037	47.16957749	62.64970514	64.23450494	-0.043475743	0.919853922	0.980627265	CD109	6	73695785	73828316	+	9782	protein_coding	CD109 molecule [Source:HGNC Symbol;Acc:HGNC:21685]	-	71	57	54	66	78	50	0.341152138	0.183519386	0.197657739	0.252643783	0.30667474	0.181282929
ENSG00000120256	148.7790518	159.1716688	168.5770332	130.47913	170.8460536	166.9803043	158.8425846	156.1018293	0.026191422	0.919956511	0.980653971	LRP11	6	149818798	149864026	-	5652	protein_coding	LDL receptor related protein 11 [Source:HGNC Symbol;Acc:HGNC:16936]	-	119	190	177	131	167	177	0.989605761	1.058732386	1.121292287	0.867883598	1.136384705	1.110671624
ENSG00000224631	673.8815877	688.6269042	797.1693603	696.2207014	613.8181567	874.5239666	719.8926174	728.1876082	-0.016561391	0.920008208	0.980653971	RPS27AP16	16	61055399	61055964	-	566	transcribed_processed_pseudogene	ribosomal protein S27a pseudogene 16 [Source:HGNC Symbol;Acc:HGNC:36855]	-	539	822	837	699	600	927	44.75996525	45.73936559	52.94887636	46.24375406	40.7704853	58.08685542
ENSG00000080618	12.50244133	0	1.904825234	5.97614336	3.069090783	6.603740848	4.802422188	5.216324997	-0.155497388	0.920026366	0.980653971	CPB2	13	46053195	46105033	-	1715	protein_coding	carboxypeptidase B2 [Source:HGNC Symbol;Acc:HGNC:2300]	-	10	0	2	6	3	7	0.274064814	0	0.041755491	0.131002464	0.067277244	0.144759968
ENSG00000011332	85.01660104	117.2843876	105.7178005	104.5825088	145.2702971	66.98080003	102.6729297	105.611202	-0.035879343	0.920205588	0.980714982	DPF1	19	38211006	38229714	-	4800	protein_coding	double PHD fingers 1 [Source:HGNC Symbol;Acc:HGNC:20225]	-	68	140	111	105	142	71	0.665863305	0.918589652	0.827998334	0.819106552	1.137779668	0.524604093
ENSG00000260804	358.8200662	299.9129339	256.1989939	286.8548813	271.1030192	368.8660959	304.9773313	308.9413321	-0.021743797	0.920218304	0.980714982	LINC01963	2	216217045	216220192	+	3148	lincRNA	long intergenic non-protein coding RNA 1963 [Source:HGNC Symbol;Acc:HGNC:25283]	-	287	358	269	288	265	391	4.285135702	3.58164925	3.059604407	3.42570611	3.237592699	4.405108371
ENSG00000232803	11.2521972	3.350982502	2.857237851	0	15.34545392	3.773566199	5.820139183	6.373006705	-0.145633001	0.920231007	0.980714982	SLCO4A1-AS1	20	62663019	62666724	-	1534	antisense	SLCO4A1 antisense RNA 1 [Source:HGNC Symbol;Acc:HGNC:40537]	-	9	4	3	0	15	4	0.275762087	0.082123865	0.070023468	0	0.376077162	0.092480293
ENSG00000233056	1.250244133	0	4.762063084	3.984095573	3.069090783	0	2.004102406	2.351062119	-0.227522169	0.920335339	1	ERVH48-1	21	42916803	42925646	-	2842	lincRNA	endogenous retrovirus group 48 member 1 [Source:HGNC Symbol;Acc:HGNC:17216]	-	1	0	5	4	3	0	0.016538394	0	0.062993197	0.052702141	0.040598337	0
ENSG00000244716	601.367428	546.2101478	525.7317645	439.246537	709.9830012	545.2803157	557.7697801	564.836618	-0.018733969	0.92040252	0.980745644	BX679664.3	1	108992282	108992836	+	555	processed_pseudogene	ribosomal protein L17 (RPL17) pseudogene	-	481	652	552	441	694	578	40.73516689	36.99894689	35.61179101	29.75349205	48.09252164	36.93596233
ENSG00000240499	20.00390613	7.53971063	7.619300935	17.92843008	6.138181567	8.490523948	11.72097256	10.85237853	0.095244588	0.92040746	0.980745644	AC004594.1	7	122328469	122440388	+	3458	antisense	novel transcript, antisense to CADPS2	-	16	9	8	18	6	9	0.217476533	0.081969497	0.082834779	0.194912573	0.066732489	0.092306457
ENSG00000262089	11.2521972	21.78138626	49.52545608	23.90457344	32.73696836	22.64139719	27.51967985	26.42764633	0.06709929	0.920422896	0.980745644	AC040977.1	17	6994642	6995189	-	343	lincRNA	novel transcript	-	9	26	52	24	32	24	1.233291664	2.38733837	5.428213803	2.620049279	3.588119678	2.481599454
ENSG00000111554	577.6127894	453.2203834	469.5394201	507.9721856	416.3733163	592.4498932	500.1241977	505.598465	-0.018448702	0.92045632	0.980745644	MDM1	12	68272443	68332381	-	6549	protein_coding	Mdm1 nuclear protein [Source:HGNC Symbol;Acc:HGNC:29917]	-	462	541	493	510	407	628	3.315769954	2.60169885	2.69537782	2.916000028	2.390179298	3.40094193
ENSG00000215158	105.0205072	92.98976443	110.4798636	122.5109389	116.6254498	76.41471553	102.8300451	105.1837014	-0.032674617	0.92053093	0.980772786	AC138409.2	5	34164698	34244796	-	6571	transcribed_unprocessed_pseudogene	Putative beta-glucuronidase-like protein FLJ75287 pseudogene	-	84	111	116	123	114	81	0.600848838	0.532017921	0.632083194	0.700916014	0.667243645	0.437187881
ENSG00000204531	12.50244133	15.07942126	6.666888318	5.97614336	7.161211828	18.86783099	11.4162503	10.66839539	0.095028685	0.920665524	0.98086383	POU5F1	6	31164337	31180731	-	2896	protein_coding	POU class 5 homeobox 1 [Source:HGNC Symbol;Acc:HGNC:9221]	Pou	10	18	7	6	7	20	0.162300123	0.195753122	0.086546041	0.077579153	0.092963089	0.244932267
ENSG00000234061	3.750732399	5.026473753	0	5.97614336	4.092121044	0	2.925735384	3.356088135	-0.194745471	0.920722877	0.980872578	AC007969.2	2	171492905	171493095	+	191	processed_pseudogene	ubiquitin-fold modifier 1 (UFM1) pseudogene	-	3	6	0	6	4	0	0.738253125	0.989356094	0	1.176278669	0.805448331	0
ENSG00000214353	0	13.40393001	20.95307757	11.95228672	16.36848418	3.773566199	11.45233586	10.69811237	0.11422619	0.920807477	0.98091035	VAC14-AS1	16	70755098	70773251	+	4853	antisense	VAC14 antisense RNA 1 [Source:HGNC Symbol;Acc:HGNC:48605]	-	0	16	22	12	16	4	0	0.103835161	0.162315544	0.092589831	0.126800438	0.029232386
ENSG00000228925	2.500488266	7.53971063	14.28618925	5.97614336	8.184242089	12.26409015	8.10879605	8.808158532	-0.10761143	0.920889781	0.980926098	AC016722.2	2	46899275	46908678	+	1835	antisense	novel transcript, antisense to MCFD2	-	2	9	15	6	8	13	0.051228464	0.154468949	0.292686649	0.122435545	0.167673712	0.251259127
ENSG00000276408	0	9.215201881	6.666888318	14.9403584	3.069090783	0	5.294030066	6.003149728	-0.162220954	0.920954033	0.980926098	AC025287.2	16	75556392	75557059	+	668	lincRNA	novel transcript	-	0	11	7	15	3	0	0	0.518622045	0.375205589	0.840827941	0.17272526	0
ENSG00000273335	0	10.89069313	3.809650467	12.94831061	0	3.773566199	4.900114533	5.573958937	-0.165588976	0.920969694	0.980926098	AP005432.2	18	9473421	9474006	-	586	lincRNA	novel transcript	-	0	13	4	13	0	4	0	0.698683499	0.244405006	0.830688263	0	0.242090049
ENSG00000218676	5.000976532	0	0	5.97614336	0	0	1.666992177	1.992047787	-0.289663688	0.921138282	1	BRD7P4	6	111430260	111431781	+	1522	processed_pseudogene	bromodomain containing 7 pseudogene 4 [Source:HGNC Symbol;Acc:HGNC:37630]	-	4	0	0	6	0	0	0.123527242	0	0	0.147614472	0	0
ENSG00000099899	982.6918885	1161.953183	1156.228917	933.274388	1363.699338	970.7499047	1100.291329	1089.24121	0.015772174	0.921152278	0.981068218	TRMT2A	22	20111866	20117392	-	3963	protein_coding	tRNA methyltransferase 2 homolog A [Source:HGNC Symbol;Acc:HGNC:24974]	-	786	1387	1214	937	1333	1029	9.322145571	11.02267846	10.96837615	8.85335455	12.93651031	9.208859898
ENSG00000244515	11.2521972	26.80786002	12.38136402	16.93240619	22.50666574	14.15087325	16.81380708	17.86331506	-0.07486747	0.921302588	0.981156311	KRT18P34	3	157162663	157163932	-	1270	processed_pseudogene	keratin 18 pseudogene 34 [Source:HGNC Symbol;Acc:HGNC:33403]	-	9	32	13	17	22	15	0.333085859	0.793562264	0.366511286	0.501230556	0.666238954	0.418892034
ENSG00000250827	0	0	4.762063084	0	2.046060522	1.886783099	1.587354361	1.310947874	0.284366905	0.92139331	1	MFSD4BP1	5	52579555	52581106	-	1552	processed_pseudogene	major facilitator superfamily domain containing 4B pseudogene 1 [Source:HGNC Symbol;Acc:HGNC:50626]	-	0	0	5	0	2	2	0	0	0.115352234	0	0.049562059	0.045703856
ENSG00000129315	2836.803938	2431.137805	2425.794935	2412.36987	2338.647177	3003.758694	2564.578893	2584.925247	-0.012222353	0.921405309	0.981156311	CCNT1	12	48688458	48716998	-	7381	protein_coding	cyclin T1 [Source:HGNC Symbol;Acc:HGNC:1599]	-	2269	2902	2547	2422	2286	3184	14.44896361	12.38274567	12.35553232	12.28715316	11.91165435	15.29933017
ENSG00000230453	192.5375965	162.5226514	149.5287808	142.4314167	175.9612049	176.4142198	168.1963429	164.9356138	0.025354744	0.921477616	0.981156311	ANKRD18B	9	33524394	33573009	+	5857	protein_coding	ankyrin repeat domain 18B [Source:HGNC Symbol;Acc:HGNC:23644]	-	154	194	157	143	172	187	1.235841866	1.043184814	0.959781003	0.914225123	1.129442913	1.132350682
ENSG00000270377	1.250244133	0	4.762063084	0	7.161211828	0	2.004102406	2.387070609	-0.247909724	0.921496288	1	AC097639.2	3	32243847	32244018	-	172	processed_pseudogene	small integral membrane protein 11, pseudogene	-	1	0	5	0	7	0	0.273268114	0	1.040852714	0	1.56523898	0
ENSG00000156875	41.25805639	62.83092191	92.38402384	63.74552917	102.3030261	37.73566199	65.49100071	67.92807242	-0.046317743	0.921520579	0.981156311	MFSD14A	1	100038097	100083377	+	2943	protein_coding	major facilitator superfamily domain containing 14A [Source:HGNC Symbol;Acc:HGNC:23363]	-	33	75	97	64	100	40	0.527036975	0.80261219	1.180128215	0.814295529	1.306835127	0.482041348
ENSG00000182318	225.0439439	176.764327	247.6272804	198.2087548	201.5369614	259.4326762	216.4785171	219.7261308	-0.023836862	0.921546334	0.981156311	ZSCAN22	19	58327019	58342332	+	4629	protein_coding	zinc finger and SCAN domain containing 22 [Source:HGNC Symbol;Acc:HGNC:4929]	zf-C2H2	180	211	260	199	197	275	1.827690822	1.435588679	2.011101031	1.609749259	1.636779237	2.106978366
ENSG00000227847	5.000976532	0	6.666888318	6.972167253	6.138181567	0	3.889288283	4.370116273	-0.175932536	0.921576765	0.981156311	AC010099.2	7	125345825	125346197	+	373	processed_pseudogene	peptidylprolyl isomerase A (cyclophilin A) (PPIA) pseudogene	-	4	0	7	7	6	0	0.504044136	0	0.671949956	0.702718758	0.618662056	0
ENSG00000277245	5.000976532	0	0	0	2.046060522	3.773566199	1.666992177	1.939875574	-0.261913068	0.92163992	1	AC084782.3	15	56447120	56447697	+	578	antisense	novel transcript, antisense to MNS1	-	4	0	0	0	2	4	0.325274157	0	0	0	0.133080131	0.245440776
ENSG00000252498	0	1.675491251	11.4289514	6.972167253	1.023030261	3.773566199	4.368147551	3.922921238	0.165751604	0.921644642	0.981156311	RNU6-1016P	6	75644084	75644177	+	94	snRNA	RNA, U6 small nuclear 1016, pseudogene [Source:HGNC Symbol;Acc:HGNC:47979]	-	0	2	12	7	1	4	0	0.670095794	4.57089362	2.788447837	0.409150615	1.509199668
ENSG00000279970	16.25317373	45.23826378	29.52479112	49.80119467	36.8290894	9.433915497	30.33874288	32.02139985	-0.066944784	0.921669502	0.981156311	AC023024.2	15	101299656	101301648	-	1993	TEC	TEC	-	13	54	31	50	36	10	0.306586806	0.853338247	0.556931929	0.939409708	0.694714341	0.177953799
ENSG00000255007	5.000976532	9.215201881	7.619300935	13.94433451	6.138181567	0	7.278493116	6.694172024	0.130024305	0.921691465	0.981156311	LINC02489	11	46256355	46274547	-	354	antisense	long intergenic non-protein coding RNA 2489 [Source:HGNC Symbol;Acc:HGNC:53470]	-	4	11	8	14	6	0	0.531097352	0.978642728	0.809160076	1.480870603	0.651867081	0
ENSG00000237493	107.5209954	126.4995895	122.8612276	110.5586522	157.5466602	97.16932962	118.9606042	121.758214	-0.030401247	0.921763704	0.981156311	AC034102.1	12	55980432	55981035	-	604	processed_pseudogene	RAB13 member RAS oncogene family pseudogene	-	86	151	129	111	154	103	6.692354214	7.873625585	7.647165568	6.88142496	9.806066723	6.04804271
ENSG00000232573	663.8796346	898.9010562	901.9347482	926.3022208	902.3126903	668.8646088	821.571813	832.4931733	-0.016851775	0.921789406	0.981156311	RPL3P4	14	98972879	98973301	-	423	processed_pseudogene	ribosomal protein L3 pseudogene 4 [Source:HGNC Symbol;Acc:HGNC:19805]	-	531	1073	947	930	882	709	59.00265581	79.89030972	80.15993071	82.3256028	80.19352051	59.44569804
ENSG00000179454	982.6918885	779.9411774	746.6914916	756.9781589	699.7526986	1019.806265	836.4415192	825.5123743	0.016934535	0.92186003	0.981156311	KLHL28	14	44924319	45042322	-	8076	protein_coding	kelch like family member 28 [Source:HGNC Symbol;Acc:HGNC:19741]	-	786	931	784	760	684	1081	4.574500111	3.630681238	3.475901604	3.523786766	3.257398209	4.747270155
ENSG00000184786	145.0283194	127.3373351	147.6239556	124.5029867	141.178176	146.2256902	139.9965367	137.3022843	0.026471371	0.921874021	0.981156311	TCTE3	6	169740114	169751587	-	2626	protein_coding	t-complex-associated-testis-expressed 3 [Source:HGNC Symbol;Acc:HGNC:11695]	-	116	152	155	125	138	155	2.076254918	1.822987188	2.113414574	1.78241008	2.021135482	2.093396722
ENSG00000160570	348.8181131	477.5150065	498.1117986	511.9562812	504.3539187	330.1870424	441.4816394	448.8324141	-0.020898699	0.921939757	0.981173957	DEDD2	19	42198598	42220140	-	2631	protein_coding	death effector domain containing 2 [Source:HGNC Symbol;Acc:HGNC:24450]	-	279	570	523	514	493	350	4.984260838	6.823210313	7.117517805	7.31534157	7.206711438	4.718041532
ENSG00000166337	247.5483383	418.0350671	505.7310996	361.5566733	613.8181567	148.1124733	390.4381683	374.4957677	0.060884898	0.922049574	0.98123851	TAF10	11	6606296	6612667	-	6103	protein_coding	TATA-box binding protein associated factor 10 [Source:HGNC Symbol;Acc:HGNC:11543]	-	198	499	531	363	600	157	1.524892495	2.575087116	3.115292809	2.227181412	3.78110678	0.912369683
ENSG00000237903	0	0	5.714475701	0.996023893	1.023030261	2.830174649	1.904825234	1.616409601	0.243402624	0.922170209	1	AC004000.1	X	119422917	119423547	+	433	sense_intronic	novel transcript	-	0	0	6	1	1	3	0	0	0.496147806	0.086477762	0.088822535	0.245724195
ENSG00000124228	1331.510002	1495.375942	1548.622915	1380.489116	1552.959936	1480.181342	1458.502953	1471.210131	-0.011543005	0.922189693	0.981335303	DDX27	20	49219295	49244077	+	5457	protein_coding	DEAD-box helicase 27 [Source:HGNC Symbol;Acc:HGNC:15837]	-	1065	1785	1626	1386	1518	1569	9.173035214	10.30194002	10.66876893	9.510462001	10.69864752	10.19726142
ENSG00000267698	1.250244133	11.72843876	42.85856776	20.91650176	14.32242366	24.52818029	18.61241688	19.92236857	-0.089169777	0.922250658	0.981347859	AC002116.2	19	36014508	36045972	+	643	antisense	uncharacterized LOC101927572 [Source:NCBI gene;Acc:101927572]	-	1	14	45	21	14	26	0.073098158	0.685727889	2.505816487	1.222927356	0.837390683	1.434091753
ENSG00000218426	56.26098598	91.31427318	77.14542197	94.62226987	75.70423932	61.32045073	74.90689371	77.21565331	-0.037224632	0.922331101	0.981381138	AL590867.2	6	153282287	153282733	-	447	processed_pseudogene	60S ribosomal protein L27a (RPL27A) pseudogene	-	45	109	81	95	74	65	4.731756609	7.679867461	6.488214769	7.958082193	6.367005989	5.157276271
ENSG00000228043	31.25610332	22.61913189	15.23860187	21.91252565	30.69090783	13.2074817	23.03794569	21.93697173	0.066023165	0.92246244	0.981455605	AC114763.1	2	138418284	138501698	-	1313	lincRNA	novel transcript	-	25	27	16	22	30	14	0.894937465	0.647640185	0.436317847	0.627408348	0.878754557	0.378161988
ENSG00000183298	86.26684518	98.85398381	87.62196075	91.63419819	109.4642379	78.30149863	90.91426325	93.13331158	-0.032258493	0.922499429	0.981455605	RPSAP19	1	101786340	101787219	-	880	processed_pseudogene	ribosomal protein SA pseudogene 19 [Source:HGNC Symbol;Acc:HGNC:36508]	-	69	118	92	92	107	83	3.685393159	4.22312645	3.743284851	3.914691054	4.67640555	3.345106764
ENSG00000233024	178.784911	118.9598788	139.0522421	141.4353929	128.9018129	156.6029973	145.5990106	142.313401	0.027348536	0.922599982	0.981486819	AC126755.2	16	18358086	18379331	-	3030	protein_coding	nuclear pore complex interacting protein family member A5 pseudogene [Source:NCBI gene;Acc:105376752]	-	143	142	146	142	126	166	2.218251662	1.475979978	1.725273489	1.754842137	1.599333295	1.943032312
ENSG00000047410	7602.734573	6774.848874	6394.49831	7028.940615	5967.335513	7932.979542	6924.027252	6976.418557	-0.011184233	0.922742823	0.981486819	TPR	1	186311652	186375693	-	12350	protein_coding	translocated promoter region, nuclear basket protein [Source:HGNC Symbol;Acc:HGNC:12017]	-	6081	8087	6714	7057	5833	8409	23.14330893	20.62316117	19.46534479	21.39663598	18.16502838	24.14860002
ENSG00000264343	25.00488266	42.7250269	40.95374253	26.89264512	38.87514992	39.62244509	36.22788403	35.13008004	0.051380482	0.922749867	0.981486819	NOTCH2NLA	1	146146203	146229026	-	6443	protein_coding	notch 2 N-terminal like A [Source:HGNC Symbol;Acc:HGNC:31862]	-	20	51	43	27	38	42	0.145901337	0.249296852	0.238961561	0.156916268	0.226833152	0.231193555
ENSG00000011478	415.0810522	672.7097373	651.4502299	610.5626466	622.0023987	487.7334312	579.7470065	573.4328255	0.019120119	0.922774164	0.981486819	QPCTL	19	45692483	45703989	+	2396	protein_coding	glutaminyl-peptide cyclotransferase like [Source:HGNC Symbol;Acc:HGNC:25952]	-	332	803	684	613	608	517	6.512814021	10.55512745	10.22155593	9.580010807	9.759505818	7.652763509
ENSG00000265491	2670.521468	2507.372657	2352.459164	2404.401678	2580.082318	2595.270153	2510.117763	2526.584717	-0.009935384	0.922785265	0.981486819	RNF115	1	145738868	145824077	-	11041	protein_coding	ring finger protein 115 [Source:HGNC Symbol;Acc:HGNC:18154]	-	2136	2993	2470	2414	2522	2751	9.093063945	8.537546011	8.010069142	8.186932205	8.785120729	8.836834956
ENSG00000123444	478.8435029	439.8164534	441.9194542	437.2544892	429.6727097	507.5446538	453.5264702	458.1572842	-0.016100699	0.922864073	0.981486819	KBTBD4	11	47572197	47579015	-	3302	protein_coding	kelch repeat and BTB domain containing 4 [Source:HGNC Symbol;Acc:HGNC:23761]	-	383	525	464	439	420	538	5.451789913	5.007454188	5.03139754	4.978285387	4.891964347	5.778561903
ENSG00000068971	230.0449205	301.5884252	336.2016538	293.8270485	315.0933204	273.5835494	289.2783331	294.1679728	-0.020626654	0.922910352	0.981486819	PPP2R5B	11	64917553	64934473	+	3376	protein_coding	protein phosphatase 2 regulatory subunit B'beta [Source:HGNC Symbol;Acc:HGNC:9310]	-	184	360	353	295	308	290	2.561726682	3.358418496	3.743863352	3.271989612	3.508805865	3.046562719
ENSG00000238098	71.26391558	95.50300131	64.76405795	118.5268433	72.63514854	33.96209579	77.17699161	75.04136254	0.043810805	0.922988853	0.981486819	ABCA17P	16	2339150	2426699	+	6574	transcribed_unitary_pseudogene	ATP binding cassette subfamily A member 17, pseudogene [Source:HGNC Symbol;Acc:HGNC:32972]	-	57	114	68	119	71	36	0.407532795	0.546147439	0.370362438	0.677812541	0.415374384	0.194217055
ENSG00000101343	2965.579083	2331.446076	2260.07514	2527.908641	2281.357482	2807.533252	2519.033433	2538.933125	-0.012457257	0.923042039	0.981486819	CRNKL1	20	20034368	20056046	-	4567	protein_coding	crooked neck pre-mRNA splicing factor 1 [Source:HGNC Symbol;Acc:HGNC:15762]	-	2372	2783	2373	2538	2230	2976	24.41187176	19.19185461	18.60434772	20.80908309	18.7795384	23.11087979
ENSG00000137944	627.6225548	521.9155247	538.1131285	509.9642334	498.2157372	697.1663553	562.5504027	568.4487753	-0.017197181	0.923133451	0.981486819	KYAT3	1	88935773	88992953	-	2306	protein_coding	kynurenine aminotransferase 3 [Source:HGNC Symbol;Acc:HGNC:33238]	-	502	623	565	512	487	739	10.23203038	8.508705532	8.772772483	8.313865537	8.122331677	11.36579186
ENSG00000066422	1770.345692	1440.08473	1370.521756	1447.222717	1448.61085	1721.689578	1526.984059	1539.174382	-0.012959578	0.923156013	0.981486819	ZBTB11	3	101648889	101677495	-	7416	protein_coding	zinc finger and BTB domain containing 11 [Source:HGNC Symbol;Acc:HGNC:16740]	ZBTB	1416	1719	1439	1453	1416	1825	8.97451399	7.300303334	6.947663795	7.336488335	7.343525275	8.727858787
ENSG00000159885	7.501464798	0	10.47653879	0	12.27636313	3.773566199	5.992667861	5.349976444	0.157983209	0.923171873	0.981486819	ZNF222	19	44025342	44033112	+	2003	protein_coding	zinc finger protein 222 [Source:HGNC Symbol;Acc:HGNC:13015]	zf-C2H2	6	0	11	0	12	4	0.140795154	0	0.196634382	0	0.230415324	0.070826145
ENSG00000177119	2284.196031	2269.4529	2324.839198	2233.085569	1955.010829	2748.099584	2292.829376	2312.065327	-0.012303983	0.92325839	0.981486819	ANO6	12	45215987	45440404	+	8235	protein_coding	anoctamin 6 [Source:HGNC Symbol;Acc:HGNC:25240]	-	1827	2709	2441	2242	1911	2913	10.42779178	10.36048656	10.61333561	10.19446274	8.924998367	12.54560023
ENSG00000150457	920.1796819	933.2486268	1006.700136	922.3181252	1155.001165	753.7698482	953.3761482	943.6963794	0.015397275	0.92328007	0.981486819	LATS2	13	20973032	21061547	-	5578	protein_coding	large tumor suppressor kinase 2 [Source:HGNC Symbol;Acc:HGNC:6515]	-	736	1114	1057	926	1129	799	6.201785069	6.289866548	6.784911681	6.216197652	7.784424194	5.080223659
ENSG00000280018	0	7.53971063	9.524126169	0.996023893	6.138181567	8.490523948	5.687945599	5.208243136	0.142805426	0.923365865	0.981486819	CU634019.6	21	6986450	6997765	-	1788	lincRNA	uncharacterized LOC105379499 [Source:NCBI gene;Acc:105379499]	-	0	9	10	1	6	9	0	0.158529374	0.200253542	0.020942322	0.129060932	0.178521102
ENSG00000268030	18.75366199	28.48335127	60.95440748	38.84493184	29.66787757	44.33940284	36.06380691	37.61740408	-0.055274224	0.923400398	0.981486819	AC005253.1	19	18557775	18561560	-	2001	antisense	novel transcript, antisense to KXD1	-	15	34	64	39	29	47	0.352339697	0.53513897	1.145198068	0.729810079	0.557393591	0.833038997
ENSG00000238286	11.2521972	4.188728128	0.952412617	2.98807168	6.138181567	8.490523948	5.46444598	5.872259065	-0.128534357	0.92342888	0.981486819	SLC35E1P1	13	20607268	20608131	+	864	processed_pseudogene	solute carrier family 35 member E1 pseudogene 1 [Source:HGNC Symbol;Acc:HGNC:42046]	-	9	5	1	3	6	9	0.489605371	0.182259852	0.041441358	0.130016913	0.267084429	0.369439502
ENSG00000086504	2414.221421	3606.494918	3786.792565	3513.972296	4035.85438	2033.00879	3269.169634	3194.278488	0.033627494	0.923478716	0.981486819	MRPL28	16	366969	371289	-	3042	protein_coding	mitochondrial ribosomal protein L28 [Source:HGNC Symbol;Acc:HGNC:14484]	-	1931	4305	3976	3528	3945	2155	29.83599123	44.57062215	46.79881835	43.42718761	49.87683186	25.12480085
ENSG00000267416	33.75659159	51.94022878	48.57304346	26.89264512	57.28969462	46.22618594	44.75662128	43.46950856	0.04783092	0.923494901	0.981486819	AC025048.4	17	60079309	60088695	+	699	lincRNA	uncharacterized LOC105371849 [Source:NCBI gene;Acc:105371849]	-	27	62	51	27	56	49	1.815532364	2.793503784	2.612406296	1.446368406	3.081214359	2.486185147
ENSG00000128045	20.00390613	16.75491251	8.571713552	15.93638229	7.161211828	24.52818029	15.1101774	15.87525814	-0.079228568	0.923512221	0.981486819	RASL11B	4	52862290	52866835	+	2472	protein_coding	RAS like family 11 member B [Source:HGNC Symbol;Acc:HGNC:23804]	-	16	20	9	16	7	26	0.304220813	0.254809889	0.130359223	0.242361624	0.108908214	0.373026293
ENSG00000175564	0	9.215201881	11.4289514	15.93638229	2.046060522	0.94339155	6.881384428	6.308611455	0.141344198	0.923619975	0.981515824	UCP3	11	74000281	74009435	-	3684	protein_coding	uncoupling protein 3 [Source:HGNC Symbol;Acc:HGNC:12519]	-	0	11	12	16	2	1	0	0.094038959	0.11662975	0.162627018	0.020879564	0.009627088
ENSG00000223599	27.50537093	14.24167563	9.524126169	3.984095573	11.25333287	38.67905354	17.09039091	17.97216066	-0.085619226	0.923637862	0.981515824	AL513523.1	1	153852106	153853414	-	1309	processed_pseudogene	adipose differentiation-related protein (ADFP) pseudogene	-	22	17	10	4	11	41	0.789951523	0.409019511	0.273531958	0.114422829	0.323194603	1.110858579
ENSG00000170819	3.750732399	31.83433377	41.90615514	32.86878848	32.73696836	8.490523948	25.8304071	24.69876026	0.077309729	0.923806207	0.98161677	BFSP2	3	133399995	133475222	+	2070	protein_coding	beaded filament structural protein 2 [Source:HGNC Symbol;Acc:HGNC:1041]	-	3	38	44	33	32	9	0.068119008	0.578159946	0.76107955	0.596947218	0.594553164	0.154200836
ENSG00000239557	11.2521972	12.56618438	13.33377664	27.88866901	0	6.603740848	12.38405274	11.49746995	0.10816676	0.923831213	0.98161677	AC092045.1	3	52373652	52374882	+	1231	processed_pseudogene	protein phosphatase 2, regulatory subunit B', gamma isoform (PPP2R5C) pseudogene	-	9	15	14	28	0	7	0.343638538	0.383767291	0.407209315	0.851711118	0	0.201676154
ENSG00000221406	0	0	3.809650467	0	0	4.716957749	1.269883489	1.57231925	-0.304913623	0.923878109	1	MIR320B2	1	224257004	224257141	-	138	miRNA	microRNA 320b-2 [Source:HGNC Symbol;Acc:HGNC:35256]	-	0	0	4	0	0	5	0	0	1.037835749	0	0	1.285006964
ENSG00000205500	0	0	3.809650467	0	0	4.716957749	1.269883489	1.57231925	-0.304913623	0.923878109	1	AC013472.1	2	26984776	27014612	-	2563	processed_transcript	uncharacterized LOC100129724 [Source:NCBI gene;Acc:100129724]	-	0	0	4	0	0	5	0	0	0.055880349	0	0	0.069188826
ENSG00000230221	0	0	3.809650467	0	0	4.716957749	1.269883489	1.57231925	-0.304913623	0.923878109	1	AL157384.1	9	95292338	95294810	+	2473	processed_pseudogene	ATM interactor (ATMIN) pseudogene	-	0	0	4	0	0	5	0	0	0.057914005	0	0	0.071706818
ENSG00000261481	0	0	3.809650467	0	0	4.716957749	1.269883489	1.57231925	-0.304913623	0.923878109	1	AC022167.4	16	8869251	8870032	+	498	antisense	novel transcript, antisense to CARHSP1	-	0	0	4	0	0	5	0	0	0.287593039	0	0	0.356086267
ENSG00000278356	0	31.83433377	21.90549019	18.92445397	10.23030261	21.69800564	17.91327465	16.95092074	0.093362146	0.924016769	0.981711152	AC005911.1	12	2885819	2886329	+	456	sense_intronic	novel transcript	-	0	38	23	19	10	23	0	2.624541862	1.805970761	1.560202956	0.843424513	1.788864958
ENSG00000122025	11.2521972	27.64560564	16.19101449	17.92843008	9.20727235	31.13192114	18.36293911	19.42254119	-0.073138632	0.924028252	0.981711152	FLT3	13	28003274	28100592	-	4159	protein_coding	fms related tyrosine kinase 3 [Source:HGNC Symbol;Acc:HGNC:3765]	-	9	33	17	18	9	33	0.101711719	0.249896268	0.146355053	0.162060033	0.083227079	0.281410037
ENSG00000246777	5.000976532	0	0	3.984095573	0	0	1.666992177	1.328031858	0.299621467	0.924074765	1	AC044802.1	16	66751752	66754740	+	2894	lincRNA	uncharacterized LOC106699570 [Source:NCBI gene;Acc:106699570]	-	4	0	0	4	0	0	0.064964915	0	0	0.051755178	0	0
ENSG00000271161	6.251220665	7.53971063	3.809650467	13.94433451	2.046060522	0	5.866860587	5.330131676	0.141224098	0.924116982	0.981711152	BOLA2P2	3	47499841	47500407	+	567	transcribed_processed_pseudogene	bolA family member 2 pseudogene 2 [Source:HGNC Symbol;Acc:HGNC:51438]	-	5	9	4	14	2	0	0.414480738	0.499912736	0.252594944	0.924564715	0.135661932	0
ENSG00000261773	0	5.864219379	0	0	7.161211828	0	1.954739793	2.387070609	-0.261081994	0.92414486	1	AC244090.2	X	154517840	154518631	-	792	sense_overlapping	novel transcript, overlapping to FAM3A	-	0	7	0	0	7	0	0	0.2783605	0	0	0.339925637	0
ENSG00000187109	15037.93643	11568.42934	12259.4552	12019.02032	11746.43346	14789.54933	12955.27366	12851.6677	0.011327449	0.924154748	0.981711152	NAP1L1	12	76036587	76085033	-	17355	protein_coding	nucleosome assembly protein 1 like 1 [Source:HGNC Symbol;Acc:HGNC:7637]	-	12028	13809	12872	12067	11482	15677	32.57513379	25.05949771	26.55639591	26.03556657	25.44508971	32.03707837
ENSG00000187024	5.000976532	3.350982502	5.714475701	0	5.115151305	7.547132398	4.688811578	4.220761234	0.146100918	0.924267835	0.981711152	PTRH1	9	127690348	127724873	-	4072	protein_coding	peptidyl-tRNA hydrolase 1 homolog [Source:HGNC Symbol;Acc:HGNC:27039]	-	4	4	6	0	5	8	0.046171037	0.030937625	0.05275835	0	0.047225145	0.069678177
ENSG00000233633	12.50244133	34.34757065	14.28618925	30.87674069	17.39151444	10.37730705	20.37873374	19.54852073	0.072173165	0.924292374	0.981711152	AC093326.1	2	558204	578145	+	762	lincRNA	novel transcript	-	10	41	15	31	17	11	0.616825665	1.694586084	0.704829397	1.523347768	0.858035016	0.511979153
ENSG00000221886	278.8044417	226.1913189	244.7700425	202.1928503	226.0896877	308.4890368	249.9219344	245.5905249	0.022271961	0.92445845	0.981711152	ZBED8	5	160393148	160400097	-	2925	protein_coding	zinc finger BED-type containing 8 [Source:HGNC Symbol;Acc:HGNC:30804]	-	223	270	257	203	221	327	3.583409159	2.907184831	3.14597288	2.598738052	2.905878589	3.96493841
ENSG00000165915	871.4201607	1049.695269	1193.373009	1029.888706	1148.862983	908.4860624	1038.162813	1029.07925	0.014312308	0.924479227	0.981711152	SLC39A13	11	47407132	47416501	+	4584	protein_coding	solute carrier family 39 member 13 [Source:HGNC Symbol;Acc:HGNC:20859]	-	697	1253	1253	1034	1123	963	7.146700394	8.608772127	9.787103555	8.446334329	9.422067453	7.450685665
ENSG00000230189	1.250244133	0	8.571713552	0.996023893	0	7.547132398	3.273985895	2.847718764	0.198172623	0.924499365	0.981711152	AC008267.2	7	66427949	66453634	-	981	transcribed_unprocessed_pseudogene	RAB guanine nucleotide exchange factor 1 (RABGEF1) pseudogene	-	1	0	9	1	0	8	0.047912452	0	0.328489297	0.038170103	0	0.289224809
ENSG00000279412	2.500488266	6.701965004	20.95307757	25.89662123	3.069090783	3.773566199	10.05184361	10.91309274	-0.108958758	0.924507048	0.981711152	AC020763.3	16	70713987	70716890	+	2904	TEC	novel transcript	-	2	8	22	26	3	4	0.032370603	0.086761714	0.271252525	0.335250222	0.039731568	0.048851504
ENSG00000116030	3801.992408	3647.544454	3484.877765	3344.648234	3520.247128	3993.37643	3644.804876	3619.423931	0.009754888	0.924509794	0.981711152	SUMO1	2	202206180	202238608	-	2164	protein_coding	small ubiquitin-like modifier 1 [Source:HGNC Symbol;Acc:HGNC:12502]	-	3041	4354	3659	3358	3441	4233	66.05057009	63.36740443	60.54145783	58.10530345	61.15591635	69.37541201
ENSG00000284879	0	6.701965004	11.4289514	4.980119467	15.34545392	0	6.043638802	6.775191128	-0.147668395	0.924510247	0.981711152	AC133644.3	2	87455476	87767359	+	3849	processed_transcript	novel transcript	-	0	8	12	5	15	0	0	0.065460124	0.111630034	0.048642337	0.149883701	0
ENSG00000228672	445.0869113	598.9881222	569.5427449	540.8409741	616.8872474	439.6204622	537.8725928	532.4495612	0.017446832	0.924566979	0.981718025	PROB1	5	139390592	139395713	-	5122	protein_coding	proline rich basic protein 1 [Source:HGNC Symbol;Acc:HGNC:41906]	-	356	715	598	543	603	466	3.266839744	4.396440682	4.180318108	3.969653441	4.527816312	3.226717213
ENSG00000261723	0	0	5.714475701	0	1.023030261	3.773566199	1.904825234	1.598865487	0.256384573	0.924612682	1	AC008870.4	16	23605841	23624107	+	627	antisense	novel transcript, antisense to PALB2	-	0	0	6	0	1	4	0	0	0.342634769	0	0.061339965	0.226259599
ENSG00000149089	971.4396913	962.5697237	963.8415683	1033.872801	971.878748	867.9202258	965.9503278	957.8905917	0.012225682	0.924615088	0.981718025	APIP	11	34853094	34916499	-	5337	protein_coding	APAF1 interacting protein [Source:HGNC Symbol;Acc:HGNC:17581]	-	777	1149	1012	1038	950	920	6.842916218	6.780435299	6.789394296	7.282701152	6.846008977	6.113714976
ENSG00000232593	175.0341786	112.2579138	134.290179	141.4353929	127.8787826	158.4897804	140.5274238	142.6013186	-0.027139089	0.92467103	0.981720204	KANTR	X	53094145	53170914	+	9927	protein_coding	KDM5C adjacent transcript [Source:HGNC Symbol;Acc:HGNC:49510]	-	140	134	141	142	125	168	0.66286856	0.425129779	0.508567745	0.535627246	0.48428727	0.600213588
ENSG00000155313	856.4172311	823.5039499	800.0265982	784.8668279	780.5720892	891.5050145	826.6492597	818.9813105	0.012683574	0.924715509	0.981720204	USP25	21	15730025	15880069	+	7823	protein_coding	ubiquitin specific peptidase 25 [Source:HGNC Symbol;Acc:HGNC:12624]	-	685	983	840	788	763	945	4.115614114	3.957445456	3.84462227	3.771770205	3.751131331	4.2842326
ENSG00000270956	2.500488266	0	0	0.996023893	2.046060522	0	0.833496089	1.014028139	-0.326652006	0.924848988	1	AC009948.4	2	178541125	178541799	+	675	antisense	novel transcript, antisense to TTN	-	2	0	0	1	2	0	0.139265528	0	0	0.055473883	0.113956023	0
ENSG00000260156	2.500488266	0	0	0.996023893	2.046060522	0	0.833496089	1.014028139	-0.326652006	0.924848988	1	AC020763.1	16	70747057	70747926	+	551	antisense	novel transcript, antisense to VAC14	-	2	0	0	1	2	0	0.17060659	0	0	0.067958024	0.139601299	0
ENSG00000221953	18.75366199	26.80786002	16.19101449	24.90059733	29.66787757	10.37730705	20.58417883	21.64859398	-0.066399566	0.92487855	0.981841073	C1orf229	1	247110160	247112417	-	2258	lincRNA	chromosome 1 open reading frame 229 [Source:HGNC Symbol;Acc:HGNC:33759]	-	15	32	17	25	29	11	0.312237261	0.446334843	0.269570712	0.414580059	0.493952425	0.172775958
ENSG00000247572	171.2834462	205.2476783	280.0093094	246.0179016	192.3296891	230.1875381	218.8468113	222.845043	-0.023672561	0.924951943	0.981866765	CKMT2-AS1	5	81204084	81301560	-	3884	antisense	CKMT2 antisense RNA 1 [Source:HGNC Symbol;Acc:HGNC:48997]	-	137	245	294	247	188	244	1.657901607	1.986651152	2.710290424	2.381277839	1.861614229	2.228051209
ENSG00000235045	0	0	6.666888318	7.968191147	0	0	2.222296106	2.656063716	-0.248849268	0.924984275	1	RPL7P8	1	109651370	109652099	+	730	processed_pseudogene	ribosomal protein L7 pseudogene 8 [Source:HGNC Symbol;Acc:HGNC:35914]	-	0	0	7	8	0	0	0	0	0.343338813	0.41035475	0	0
ENSG00000226754	15.0029296	5.864219379	36.19167944	27.88866901	13.29939339	18.86783099	19.01960947	20.01863113	-0.075247292	0.925172213	0.981932093	AL606760.1	1	53238610	53242783	+	1181	antisense	uncharacterized LOC100507564 [Source:NCBI gene;Acc:100507564]	-	12	7	38	28	13	20	0.477582885	0.186673596	1.152076772	0.887770014	0.423354828	0.600612908
ENSG00000103274	460.0898409	459.0846028	489.5400851	511.9562812	516.6302819	364.1491382	469.5715096	464.2452337	0.017214159	0.925215955	0.981932093	NUBP1	16	10743786	10769351	+	1955	protein_coding	nucleotide binding protein 1 [Source:HGNC Symbol;Acc:HGNC:8041]	-	368	548	514	514	505	386	8.847457063	8.828126487	9.413780739	9.844840752	9.934721068	7.002532066
ENSG00000229214	17.50341786	25.97011439	18.09583972	17.92843008	30.69090783	16.03765635	20.52312399	21.55233142	-0.063735136	0.925226785	0.981932093	LINC00242	6	169788790	169799549	-	4496	lincRNA	long intergenic non-protein coding RNA 242 [Source:HGNC Symbol;Acc:HGNC:21249]	-	14	31	19	18	30	17	0.146358901	0.217155154	0.151312574	0.14991274	0.256629167	0.134102595
ENSG00000254042	0	0	3.809650467	0	3.069090783	0	1.269883489	1.023030261	0.325301668	0.925258858	1	AC011365.1	5	168706567	168720884	+	3478	antisense	uncharacterized LOC101927969 [Source:NCBI gene;Acc:101927969]	-	0	0	4	0	3	0	0	0	0.041179222	0	0.033174374	0
ENSG00000214067	0	0	3.809650467	0	3.069090783	0	1.269883489	1.023030261	0.325301668	0.925258858	1	AL360182.1	10	110257064	110257843	+	468	processed_pseudogene	ribosomal protein L21 (RPL21) pseudogene	-	0	0	4	0	3	0	0	0	0.30602849	0	0.246539473	0
ENSG00000278627	0	0	3.809650467	0	3.069090783	0	1.269883489	1.023030261	0.325301668	0.925258858	1	AC005962.1	17	58202352	58203003	-	652	antisense	novel transcript, antisense to EPX	-	0	0	4	0	3	0	0	0	0.219664622	0	0.176963916	0
ENSG00000240373	0	8.377456255	0	0	5.115151305	4.716957749	2.792485418	3.277369685	-0.20612525	0.925266068	0.981932093	SEC62-AS1	3	169978536	169985715	-	346	antisense	SEC62 antisense RNA 1 [Source:HGNC Symbol;Acc:HGNC:40586]	-	0	10	0	0	5	5	0	0.910245732	0	0	0.555782627	0.512517228
ENSG00000224094	16.25317373	1.675491251	6.666888318	3.984095573	6.138181567	12.26409015	8.198517766	7.462122429	0.110343407	0.925313247	0.981932093	RPS24P8	3	45159774	45160175	-	402	processed_pseudogene	ribosomal protein S24 pseudogene 8 [Source:HGNC Symbol;Acc:HGNC:37016]	-	13	2	7	4	6	13	1.519968914	0.156689066	0.623475954	0.372585781	0.574032206	1.146916663
ENSG00000274569	0	4.188728128	7.619300935	0	2.046060522	8.490523948	3.936009688	3.512194823	0.174235553	0.925359683	0.981932093	AC024884.1	12	56413647	56414045	-	399	processed_pseudogene	apolipoprotein F (APOF) pseudogene	-	0	5	8	0	2	9	0	0.394667949	0.717901421	0	0.192782746	0.799989298
ENSG00000175701	398.8278784	536.994946	528.5890024	576.6978342	584.1502791	327.3568678	488.1372756	496.068327	-0.020825661	0.925384134	0.981932093	MTLN	2	110211529	110245420	-	2051	protein_coding	mitoregulin [Source:HGNC Symbol;Acc:HGNC:27339]	-	319	641	555	579	571	347	7.310421692	9.842991711	9.688912732	10.57073636	10.70733793	6.00037479
ENSG00000224810	0	0	5.714475701	0	0	4.716957749	1.904825234	1.57231925	0.277485929	0.925409644	1	AL355482.1	1	182062677	182069253	-	2463	lincRNA	novel transcript (LOC149157)	-	0	0	6	0	0	5	0	0	0.087223711	0	0	0.071997954
ENSG00000234071	0	0	5.714475701	0	0	4.716957749	1.904825234	1.57231925	0.277485929	0.925409644	1	AC010099.3	7	125344969	125345377	+	409	processed_pseudogene	metaxin 2 (MTX2) pseudogene	-	0	0	6	0	0	5	0	0	0.525261614	0	0	0.433572032
ENSG00000200651	0	0	5.714475701	0	0	4.716957749	1.904825234	1.57231925	0.277485929	0.925409644	1	RF00019	17	77442109	77442213	+	105	misc_RNA		-	0	0	6	0	0	5	0	0	2.046019049	0	0	1.688866295
ENSG00000251102	38.75756812	20.94364064	33.33444159	26.89264512	26.59878679	42.45261974	31.01188345	31.98135055	-0.053226038	0.92546835	0.981932093	CTBP2P4	5	98576341	98577260	+	920	processed_pseudogene	C-terminal binding protein 2 pseudogene 4 [Source:HGNC Symbol;Acc:HGNC:45196]	-	31	25	35	27	26	45	1.58376694	0.855828868	1.362159421	1.098925561	1.086917503	1.734759401
ENSG00000172738	18.75366199	10.89069313	0.952412617	15.93638229	11.25333287	0.94339155	10.19892258	9.377702238	0.112869501	0.925505368	0.981932093	TMEM217	6	37212180	37258155	-	2737	protein_coding	transmembrane protein 217 [Source:HGNC Symbol;Acc:HGNC:21238]	-	15	13	1	16	11	1	0.257592888	0.149590256	0.013081963	0.218895848	0.154571332	0.012958053
ENSG00000176595	135.0263664	199.3834589	159.052907	144.4234645	176.9842352	165.0935212	164.4875774	162.1670736	0.024959434	0.925505434	0.981932093	KBTBD11	8	1973878	2006936	+	6710	protein_coding	kelch repeat and BTB domain containing 11 [Source:HGNC Symbol;Acc:HGNC:29104]	-	108	238	167	145	173	175	0.756516914	1.117092631	0.891131247	0.809166362	0.991595723	0.924975206
ENSG00000162650	541.3557096	620.7695085	494.3021482	546.8171174	538.1139173	555.6576228	552.1424554	546.8628859	0.01477713	0.925599628	0.981979833	ATXN7L2	1	109483479	109492804	+	5232	protein_coding	ataxin 7 like 2 [Source:HGNC Symbol;Acc:HGNC:28713]	-	433	741	519	549	526	589	3.889892216	4.460517246	3.551790522	3.929134968	3.866598433	3.992658105
ENSG00000187626	305.0595685	288.1844952	331.4395907	272.9105468	342.7151375	320.7531269	308.2278848	312.1262704	-0.018328442	0.925684623	0.982001769	ZKSCAN4	6	28244623	28252224	-	2375	protein_coding	zinc finger with KRAB and SCAN domains 4 [Source:HGNC Symbol;Acc:HGNC:13854]	zf-C2H2	244	344	348	274	335	340	4.828848934	4.561730023	5.246423582	4.319955638	5.424906468	5.07726541
ENSG00000279494	0	7.53971063	8.571713552	11.95228672	6.138181567	0	5.370474727	6.030156095	-0.14854269	0.925718702	0.982001769	AL117328.2	22	49851425	49853364	+	1940	lincRNA	novel transcript	-	0	9	9	12	6	0	0	0.146108516	0.166107217	0.231617758	0.118948942	0
ENSG00000123569	0	16.75491251	20.95307757	6.972167253	10.23030261	23.58478874	12.56933003	13.59575287	-0.100267086	0.925774549	0.982008822	H2BFWT	X	104011147	104013687	-	894	protein_coding	H2B histone family member W, testis specific [Source:HGNC Symbol;Acc:HGNC:27252]	-	0	20	22	7	10	25	0	0.704574996	0.881115586	0.293192502	0.430203107	0.991783898
ENSG00000232702	2.500488266	0.837745626	0	2.98807168	0	0.94339155	1.112744631	1.310487743	-0.265872454	0.925874101	1	AL158050.1	6	51410081	51410537	-	457	processed_pseudogene	Wilms' tumour 1-associating protein (WTAP) pseudogene	-	2	1	0	3	0	1	0.205698537	0.06891576	0	0.245808781	0	0.077606547
ENSG00000227759	0	8.377456255	0	9.960238933	0	0	2.792485418	3.320079644	-0.228492959	0.925879348	0.98201046	VTI1BP4	9	128650998	128652145	+	527	processed_pseudogene	vesicle transport through interaction with t-SNAREs 1B pseudogene 4 [Source:HGNC Symbol;Acc:HGNC:43730]	-	0	10	0	10	0	0	0	0.59761864	0	0.710528861	0	0
ENSG00000156273	417.5815404	444.0051815	473.3490706	409.3658202	385.6824084	524.5257017	444.9785975	439.8579767	0.01688537	0.925886119	0.98201046	BACH1	21	29194071	29630751	+	7717	protein_coding	BTB domain and CNC homolog 1 [Source:HGNC Symbol;Acc:HGNC:935]	TF_bZIP	334	530	497	411	377	556	2.034301753	2.163027892	2.305980391	1.994277823	1.878901061	2.555293879
ENSG00000279265	0	6.701965004	6.666888318	8.96421504	5.115151305	0.94339155	4.456284441	5.007585965	-0.144855509	0.925923691	0.98201046	AC000123.2	7	127349833	127350293	-	461	TEC	TEC	-	0	8	7	9	5	1	0	0.54654234	0.543681851	0.731027849	0.417138371	0.076933172
ENSG00000215014	15.0029296	30.99658814	12.38136402	21.91252565	25.57575653	8.490523948	19.46029392	18.65960204	0.070958918	0.926026904	0.982067744	AL645728.1	1	1574102	1577075	+	2349	processed_transcript	novel transcript	-	12	37	13	22	25	9	0.240112979	0.496081987	0.198156379	0.350696961	0.409324796	0.135885794
ENSG00000170893	0	5.864219379	0	4.980119467	2.046060522	0	1.954739793	2.342059996	-0.230531942	0.926190504	1	TRH	3	129974305	129977938	+	1978	protein_coding	thyrotropin releasing hormone [Source:HGNC Symbol;Acc:HGNC:12298]	-	0	7	0	5	2	0	0	0.111456783	0	0.094653364	0.038887925	0
ENSG00000206897	0	5.864219379	6.666888318	3.984095573	10.23030261	0	4.177035899	4.738132728	-0.160178639	0.926240743	0.982242335	SNORA9B	12	123616708	123616840	+	133	snoRNA	small nucleolar RNA, H/ACA box 9B [Source:HGNC Symbol;Acc:HGNC:52223]	-	0	7	7	4	10	0	0	1.657605386	1.884491229	1.126161532	2.891741188	0
ENSG00000227355	23.75463853	5.864219379	12.38136402	5.97614336	14.32242366	18.86783099	14.00007397	13.055466	0.083196459	0.926387106	0.982291628	AL359644.1	9	121369906	121463237	+	1671	antisense	uncharacterized LOC102723324 [Source:NCBI gene;Acc:102723324]	-	19	7	13	6	14	20	0.534434588	0.131933882	0.278557351	0.13445196	0.322227534	0.424490631
ENSG00000228677	0	2.513236877	4.762063084	0	0	8.490523948	2.425099987	2.830174649	-0.213838081	0.926464903	1	TTC3-AS1	21	37187666	37193926	-	1097	antisense	TTC3 antisense RNA 1 [Source:HGNC Symbol;Acc:HGNC:40595]	-	0	3	5	0	0	9	0	0.086128995	0.163196597	0	0	0.290971495
ENSG00000250848	10.00195306	0.837745626	1.904825234	5.97614336	2.046060522	5.660349298	4.248174641	4.56085106	-0.138994849	0.926475229	0.982291628	AC021087.1	5	288833	290321	-	1203	processed_pseudogene	protein phosphatase 4, regulatory subunit 2 (PPP4R2) pseudogene	-	8	1	2	6	2	6	0.312566023	0.026179969	0.059526739	0.186757461	0.063940412	0.176888739
ENSG00000241720	125.0244133	92.98976443	86.66954814	123.5069628	87.98060245	85.84863103	101.561242	99.11206542	0.030926187	0.926538112	0.982291628	AL158847.1	1	109725820	109775252	+	808	antisense	novel transcript	-	100	111	91	124	86	91	5.81709352	4.326596237	4.032531356	5.746490097	4.093531647	3.994336003
ENSG00000170037	862.6684518	913.9804774	920.9830005	1020.924491	1013.822989	692.4493975	899.2106432	909.0656256	-0.014889702	0.926562823	0.982291628	CNTROB	17	7932101	7949918	+	6234	protein_coding	centrobin, centriole duplication and spindle assembly protein [Source:HGNC Symbol;Acc:HGNC:29616]	-	690	1091	967	1025	991	734	5.202351587	5.511790512	5.554019467	6.156720039	6.11389419	4.175839762
ENSG00000126062	810.1581982	970.1094343	1032.415277	1046.821112	1037.352685	700.9399214	937.5609697	928.3712394	0.015691405	0.926574403	0.982291628	TMEM115	3	50354749	50359610	-	2197	protein_coding	transmembrane protein 115 [Source:HGNC Symbol;Acc:HGNC:30055]	-	648	1158	1084	1051	1014	743	13.86316383	16.60019741	17.66635474	17.91286271	17.75084206	11.99425617
ENSG00000206532	28.75561506	32.6720794	19.04825234	22.90854955	20.46060522	33.96209579	26.8253156	25.77708352	0.056287337	0.926582504	0.982291628	AC117402.1	3	110888384	110893476	-	1363	lincRNA	novel transcript	-	23	39	20	23	20	36	0.793139149	0.90116331	0.525390071	0.631865027	0.564345676	0.936744622
ENSG00000260664	6.251220665	0	0	0	5.115151305	0	2.083740222	1.705050435	0.266375876	0.92659508	1	AC004158.1	16	72425948	72533892	+	5253	lincRNA	novel transcript	-	5	0	0	0	5	0	0.044738355	0	0	0	0.036607803	0
ENSG00000256762	13.75268546	0.837745626	0	0	6.138181567	6.603740848	4.863477029	4.247307472	0.167600098	0.926699485	0.982296916	STH	17	45999250	45999694	+	445	protein_coding	saitohin [Source:HGNC Symbol;Acc:HGNC:18839]	-	11	1	0	0	6	7	1.16185005	0.070774163	0	0	0.518563925	0.557895158
ENSG00000259347	10.00195306	14.24167563	5.714475701	11.95228672	20.46060522	0	9.9860348	10.80429731	-0.107746645	0.926753062	0.982296916	AC087482.1	15	66984108	67065268	-	3535	antisense	novel transcript, antisense to SMAD3	-	8	17	6	12	20	0	0.10636971	0.15145871	0.060772843	0.127111302	0.217596367	0
ENSG00000122574	7.501464798	12.56618438	0	11.95228672	10.23030261	0	6.689216394	7.394196444	-0.13915325	0.926785454	0.982296916	WIPF3	7	29806486	29917066	+	6065	protein_coding	WAS/WASL interacting protein family member 3 [Source:HGNC Symbol;Acc:HGNC:22004]	-	6	15	0	12	10	0	0.046498383	0.077892421	0	0.074087131	0.063413286	0
ENSG00000166619	2099.159899	2029.857651	2101.022233	1922.326114	2029.692038	2320.743212	2076.679928	2090.920455	-0.010182339	0.926816342	0.982296916	BLCAP	20	37492472	37527931	-	7869	protein_coding	BLCAP, apoptosis inducing factor [Source:HGNC Symbol;Acc:HGNC:1055]	-	1679	2423	2206	1930	1984	2460	10.02879046	9.697697188	10.03768781	9.183962503	9.696905969	11.08741045
ENSG00000079332	2805.547834	2839.957671	2778.187603	2813.767499	2729.444737	2931.117545	2807.897703	2824.776593	-0.008681217	0.926833558	0.982296916	SAR1A	10	70147289	70170523	-	6914	protein_coding	secretion associated Ras related GTPase 1A [Source:HGNC Symbol;Acc:HGNC:10534]	-	2244	3390	2917	2825	2668	3107	15.25495336	15.44205423	15.10618418	15.29964716	14.84114854	15.93772912
ENSG00000183785	7.501464798	0	3.809650467	0.996023893	6.138181567	2.830174649	3.770371755	3.321460036	0.16079361	0.926983151	0.982369163	TUBA8	22	18110331	18146554	+	3641	protein_coding	tubulin alpha 8 [Source:HGNC Symbol;Acc:HGNC:12410]	-	6	0	4	1	6	3	0.077454736	0	0.039335714	0.010284227	0.063378453	0.02922235
ENSG00000270194	78.76538038	98.85398381	52.38269393	89.6421504	60.3587854	74.52793243	76.66735271	74.84295608	0.035932893	0.92700016	0.982369163	AC097359.2	3	37241789	37244177	-	2389	antisense	novel transcript, antisense to GOLGA4	-	63	118	55	90	59	79	1.239486516	1.555609576	0.824317009	1.410648131	0.949832277	1.172804179
ENSG00000259521	0	2.513236877	0	1.992047787	0	0	0.837745626	0.664015929	0.363267044	0.927020467	1	INO80-AS1	15	41016807	41027893	+	712	antisense	INO80 antisense RNA 1 [Source:HGNC Symbol;Acc:HGNC:53138]	-	0	3	0	2	0	0	0	0.132701555	0	0.105182222	0	0
ENSG00000279077	0	2.513236877	0	1.992047787	0	0	0.837745626	0.664015929	0.363267044	0.927020467	1	AC023090.2	18	79352458	79354567	+	2110	TEC	TEC	-	0	3	0	2	0	0	0	0.044778913	0	0.035492769	0	0
ENSG00000236882	0	7.53971063	1.904825234	0	6.138181567	4.716957749	3.148178621	3.618379772	-0.17521596	0.927078451	0.98238032	LINC01554	5	95852232	95860133	+	2061	lincRNA	long intergenic non-protein coding RNA 1554 [Source:HGNC Symbol;Acc:HGNC:24687]	-	0	9	2	0	6	5	0	0.137530578	0.034745593	0	0.111965525	0.086041223
ENSG00000076351	165.0322256	164.1981426	173.3390963	198.2087548	161.6387813	150.942648	167.5231548	170.2633947	-0.022995475	0.927157591	0.98238032	SLC46A1	17	28394756	28407197	-	7838	protein_coding	solute carrier family 46 member 1 [Source:HGNC Symbol;Acc:HGNC:30521]	-	132	196	182	199	158	160	0.791564081	0.787563468	0.831407332	0.950692692	0.775287692	0.723984531
ENSG00000235044	5.000976532	0	7.619300935	1.992047787	9.20727235	0	4.206759156	3.733106712	0.169045202	0.9272162	0.98238032	PPIAP3	20	37530039	37530543	+	505	processed_pseudogene	peptidylprolyl isomerase A pseudogene 3 [Source:HGNC Symbol;Acc:HGNC:16545]	-	4	0	8	2	9	0	0.372293985	0	0.567213202	0.148296519	0.685428555	0
ENSG00000109163	3.750732399	6.701965004	9.524126169	4.980119467	6.138181567	7.547132398	6.658941191	6.221811144	0.106388109	0.927237048	0.98238032	GNRHR	4	67739328	67754360	-	2164	protein_coding	gonadotropin releasing hormone receptor [Source:HGNC Symbol;Acc:HGNC:4421]	-	3	8	10	5	6	8	0.065160049	0.116430693	0.165459027	0.086517724	0.106636297	0.131113465
ENSG00000260742	0	14.24167563	4.762063084	7.968191147	0	13.2074817	6.334579573	7.058557614	-0.1398535	0.927277167	0.98238032	AC009962.1	2	181887851	181891663	-	3813	antisense	novel transcript, antisense to SSFA2	-	0	17	5	8	0	14	0	0.140416087	0.046951657	0.078562541	0	0.130219431
ENSG00000253626	301.3088361	388.7139702	319.0582267	298.807168	285.4254428	412.2621072	336.3603443	332.164906	0.019493989	0.927325004	0.98238032	EIF5AL1	10	79512601	79516440	+	3840	protein_coding	eukaryotic translation initiation factor 5A-like 1 [Source:HGNC Symbol;Acc:HGNC:17419]	-	241	464	335	300	279	437	2.949872362	3.805585699	3.123642363	2.925380543	2.79437084	4.03612656
ENSG00000231443	2.500488266	41.88728128	29.52479112	35.85686016	14.32242366	28.30174649	24.63752022	26.16034344	-0.072781441	0.927383264	0.98238032	AC124944.2	3	195937243	195938739	+	1242	processed_pseudogene	protein phosphatase 4, regulatory subunit 2 (PPP4R2) pseudogene	-	2	50	31	36	14	30	0.075687787	1.267894619	0.893691895	1.085358578	0.433528349	0.856671309
ENSG00000158526	530.1035124	547.8856391	569.5427449	561.7574758	663.9466395	441.5072453	549.1772988	555.7371202	-0.01613039	0.927447377	0.98238032	TSR2	X	54440401	54445487	+	1534	protein_coding	TSR2, ribosome maturation factor [Source:HGNC Symbol;Acc:HGNC:25455]	-	424	654	598	564	649	468	12.9914583	13.42725198	13.95801131	13.76721461	16.27160522	10.82019423
ENSG00000133958	45.00878879	17.59265814	13.33377664	28.88469291	17.39151444	32.07531269	25.31174119	26.11717335	-0.061634445	0.927528031	0.98238032	UNC79	14	93333219	93707876	+	12513	protein_coding	unc-79 homolog, NALCN channel complex subunit [Source:HGNC Symbol;Acc:HGNC:19966]	-	36	21	14	29	17	34	0.135225459	0.052855794	0.040060311	0.086781847	0.052251473	0.09636782
ENSG00000085491	4567.141818	3374.43938	3553.451474	3721.145265	3489.556221	4186.771698	3831.677557	3799.157728	0.011433185	0.927549951	0.98238032	SLC25A24	1	108134036	108200849	-	6733	protein_coding	solute carrier family 25 member 24 [Source:HGNC Symbol;Acc:HGNC:20662]	-	3653	4028	3731	3736	3411	4438	25.50107359	18.84150534	19.8410365	20.77737084	19.48427124	23.3772406
ENSG00000277496	25.00488266	12.56618438	9.524126169	11.95228672	15.34545392	21.69800564	15.69839774	16.33191543	-0.071790173	0.927563981	0.98238032	AL357033.4	20	62648961	62650767	-	1807	antisense	novel transcript, antisense to SLCO4A1	-	20	15	10	12	15	23	0.520222641	0.261437485	0.198147943	0.248665441	0.319259749	0.451423586
ENSG00000255306	7.501464798	14.24167563	29.52479112	18.92445397	16.36848418	18.86783099	17.08931052	18.05358972	-0.070265457	0.927601297	0.98238032	AC004923.4	11	68024809	68030461	-	739	antisense	novel transcript	-	6	17	31	19	16	20	0.381613929	0.724501407	1.501982861	0.96272334	0.832696245	0.95984282
ENSG00000198225	37.50732399	36.86080752	56.1923444	59.7614336	43.99030123	31.13192114	43.52015864	44.96121866	-0.04464215	0.927755283	0.98249127	FKBP1C	6	63211446	63213024	+	1579	protein_coding	FK506 binding protein 1C [Source:HGNC Symbol;Acc:HGNC:21376]	-	30	44	59	60	43	33	0.89301043	0.877617545	1.33788136	1.422857668	1.047363385	0.74121871
ENSG00000109536	408.8298315	407.144374	379.0602215	380.4811272	394.8896808	432.0733298	398.344809	402.4813793	-0.015444456	0.927993158	0.982613167	FRG1	4	189940788	189963204	+	1707	protein_coding	FSHD region gene 1 [Source:HGNC Symbol;Acc:HGNC:3954]	-	327	486	398	382	386	458	9.00392022	8.966800315	8.348285106	8.37957862	8.696907387	9.515826613
ENSG00000128346	5.000976532	22.61913189	19.04825234	21.91252565	14.32242366	8.490523948	15.55612025	14.90849109	0.077234905	0.928001627	0.982613167	C22orf23	22	37943050	37953669	-	2299	protein_coding	chromosome 22 open reading frame 23 [Source:HGNC Symbol;Acc:HGNC:18589]	-	4	27	20	22	14	9	0.081778366	0.369878888	0.311486154	0.358324124	0.234207138	0.138841118
ENSG00000150764	148.7790518	86.28779943	120.9564023	150.3996079	113.556359	98.11272117	118.6744179	120.6895627	-0.029475415	0.928106671	0.982613167	DIXDC1	11	111927144	112022584	+	8509	protein_coding	DIX domain containing 1 [Source:HGNC Symbol;Acc:HGNC:23695]	-	119	103	127	151	111	104	0.657333619	0.381235602	0.534407961	0.664493538	0.501713188	0.433480314
ENSG00000272473	0	26.80786002	7.619300935	14.9403584	7.161211828	10.37730705	11.47572032	10.82629242	0.103300221	0.928110838	0.982613167	AC006273.1	19	781002	781862	-	861	lincRNA	novel transcript	-	0	32	8	15	7	11	0	1.170527381	0.332686024	0.652349668	0.31268421	0.453110469
ENSG00000173227	6044.930383	7128.377528	7151.66634	7183.324319	8193.449361	5132.050031	6774.991417	6836.27457	-0.012711989	0.928132259	0.982613167	SYT12	11	67006778	67050863	+	10830	protein_coding	synaptotagmin 12 [Source:HGNC Symbol;Acc:HGNC:18381]	-	4835	8509	7509	7212	8009	5440	20.98386234	24.74484953	24.82569235	24.93558719	28.44205021	17.81496635
ENSG00000269376	8.751708931	0	7.619300935	7.968191147	2.046060522	4.716957749	5.457003289	4.910403139	0.135126315	0.928207823	0.982613167	AL356740.3	13	113009671	113010319	+	649	sense_intronic	novel transcript	-	7	0	8	8	2	5	0.506956563	0	0.441360041	0.461570058	0.118521288	0.273237228
ENSG00000131043	1650.322256	1589.203452	1619.101449	1623.518946	1635.825387	1630.180598	1619.542385	1629.841644	-0.009433928	0.928228975	0.982613167	AAR2	20	36236459	36270918	+	3101	protein_coding	AAR2 splicing factor homolog [Source:HGNC Symbol;Acc:HGNC:15886]	-	1320	1897	1700	1630	1599	1728	20.0073501	19.26638856	19.62885092	19.68240556	19.83160023	19.76316676
ENSG00000172775	1472.787589	1390.657738	1439.095464	1579.693895	1387.229034	1302.82373	1434.180264	1423.248886	0.010791146	0.928302631	0.982613167	FAM192A	16	57152466	57186116	-	4347	protein_coding	family with sequence similarity 192 member A [Source:HGNC Symbol;Acc:HGNC:29856]	-	1178	1660	1511	1586	1356	1381	12.73717328	12.0268861	12.4457922	13.66173576	11.99723349	11.26726741
ENSG00000160179	2180.425768	2402.654454	2479.130042	2490.059733	2447.088385	2176.404305	2354.070088	2371.184141	-0.009742463	0.928320196	0.982613167	ABCG1	21	42199689	42297244	+	6121	protein_coding	ATP binding cassette subfamily G member 1 [Source:HGNC Symbol;Acc:HGNC:73]	-	1744	2868	2603	2500	2392	2307	13.39187873	14.75677711	15.22647978	15.29360846	15.02968428	13.36717945
ENSG00000267938	20.00390613	0	0.952412617	5.97614336	6.138181567	6.603740848	6.985439582	6.239355258	0.132668033	0.928364998	0.982613167	EIF1P6	19	4347780	4349061	-	334	unprocessed_pseudogene	eukaryotic translation initiation factor 1 pseudogene 6 [Source:HGNC Symbol;Acc:HGNC:49619]	-	16	0	1	6	6	7	2.251598354	0	0.107201597	0.672662352	0.690901038	0.743303429
ENSG00000182223	0	5.026473753	0	0	6.138181567	0	1.675491251	2.046060522	-0.259791264	0.928410455	1	ZAR1	4	48490252	48494389	+	1460	protein_coding	zygote arrest 1 [Source:HGNC Symbol;Acc:HGNC:20436]	-	0	6	0	0	6	0	0	0.129429462	0	0	0.158055443	0
ENSG00000285091	15.0029296	8.377456255	1.904825234	1.992047787	5.115151305	19.81122254	8.428403695	8.972807212	-0.107058108	0.928462783	0.982613167	AL109840.2	20	58916000	58981169	-	1925	bidirectional_promoter_lncRNA	novel transcript	-	12	10	2	2	5	21	0.293000201	0.163607804	0.037200346	0.038903762	0.099896514	0.386903915
ENSG00000104164	1936.628162	1779.371709	1612.43456	1598.618349	1560.121148	2215.083359	1776.14481	1791.274285	-0.012994818	0.928537953	0.982613167	BLOC1S6	15	45587123	45615999	+	6812	protein_coding	biogenesis of lysosomal organelles complex 1 subunit 6 [Source:HGNC Symbol;Acc:HGNC:8549]	-	1549	2124	1693	1605	1525	2348	10.68794438	9.8200709	8.898771194	8.822521709	8.61006175	12.22469455
ENSG00000254548	0	24.29462314	18.09583972	8.96421504	24.55272627	6.603740848	14.13015429	13.37356072	0.096626716	0.928596013	0.982613167	AC105219.1	8	143718246	143718891	-	299	antisense	novel transcript	-	0	29	19	9	24	7	0	3.054650729	2.275255297	1.127103139	3.087102967	0.830312192
ENSG00000272752	18.75366199	15.07942126	0	5.97614336	26.59878679	3.773566199	11.27769442	12.11616545	-0.107229938	0.928606891	0.982613167	STAG3L5P-PVRIG2P-PILRB	7	100336104	100367831	+	3816	processed_transcript	STAG3L5P-PVRIG2P-PILRB readthrough [Source:HGNC Symbol;Acc:HGNC:48898]	-	15	18	0	6	26	4	0.184756744	0.148558973	0	0.058875583	0.2620451	0.037176302
ENSG00000177888	2085.407214	1585.852469	1654.340716	1874.516967	1525.338119	1875.462401	1775.200133	1758.439162	0.012255197	0.928608826	0.982613167	ZBTB41	1	197153680	197200542	-	8562	protein_coding	zinc finger and BTB domain containing 41 [Source:HGNC Symbol;Acc:HGNC:24819]	ZBTB	1668	1893	1737	1882	1491	1988	9.156684057	6.963220384	7.26394114	8.230699268	6.697511712	8.234850513
ENSG00000263766	10.00195306	0.837745626	8.571713552	4.980119467	6.138181567	6.603740848	6.470470747	5.907347294	0.113988698	0.928659826	0.982615041	AC025682.1	17	47603860	47649420	-	1242	antisense	novel transcript, antisense to NPEPPS	-	8	1	9	5	6	7	0.302751147	0.025357892	0.259458937	0.150744247	0.185797864	0.199889972
ENSG00000141551	3849.501685	4366.3302	4958.260083	4340.672127	4879.854345	3860.358221	4391.36399	4360.294898	0.010721331	0.928771607	0.982681223	CSNK1D	17	82239023	82273731	-	11024	protein_coding	casein kinase 1 delta [Source:HGNC Symbol;Acc:HGNC:2452]	-	3079	5212	5206	4358	4770	4092	13.12767726	14.89018017	16.90879585	14.8026803	16.64141443	13.16470052
ENSG00000130021	632.6235313	603.1768504	517.160051	579.6859059	520.7224029	668.8646088	584.3201442	589.7576392	-0.014658779	0.928875316	0.982717715	PUDP	X	7048920	7148190	-	3168	protein_coding	pseudouridine 5'-phosphatase [Source:HGNC Symbol;Acc:HGNC:16818]	-	506	720	543	582	509	709	7.50728236	7.157841441	6.137088388	6.879076671	6.179362474	7.937351727
ENSG00000242028	6.251220665	35.18531627	19.04825234	30.87674069	11.25333287	16.03765635	20.16159642	19.3892433	0.071090437	0.928927269	0.982717715	HYPK	15	43796142	43803043	+	6393	protein_coding	huntingtin interacting protein K [Source:HGNC Symbol;Acc:HGNC:18418]	-	5	42	20	31	11	17	0.03676061	0.206908978	0.112014182	0.181572188	0.066175776	0.094310225
ENSG00000130489	0	3.350982502	15.23860187	0	10.23030261	10.37730705	6.196528124	6.869203219	-0.138791695	0.929001453	0.982717715	SCO2	22	50523568	50525606	-	1022	protein_coding	SCO2, cytochrome c oxidase assembly protein [Source:HGNC Symbol;Acc:HGNC:10604]	-	0	4	16	0	10	11	0	0.123266154	0.560553164	0	0.376322483	0.381730053
ENSG00000091732	566.3605922	490.9189366	534.3034781	483.0715883	545.2751292	546.2237073	530.527669	524.8568082	0.013999854	0.92915748	0.982717715	ZC3HC1	7	130018286	130051451	-	3011	protein_coding	zinc finger C3HC-type containing 1 [Source:HGNC Symbol;Acc:HGNC:29913]	-	453	586	561	485	533	579	7.071391029	6.129451468	6.671136504	6.031472073	6.808124911	6.819968543
ENSG00000189014	0	10.05294751	0.952412617	0.996023893	2.046060522	9.433915497	3.668453374	4.158666638	-0.157343896	0.929261983	0.982717715	SHLD2P3	10	47689707	47730436	+	2712	unprocessed_pseudogene	shieldin complex subunit 2 pseudogene 3 [Source:HGNC Symbol;Acc:HGNC:34038]	-	0	12	1	1	2	10	0	0.139356205	0.013202557	0.013807106	0.028362948	0.130775045
ENSG00000155545	1895.370106	1502.077907	1547.670502	1411.365857	1499.762363	1984.895821	1648.372838	1632.008013	0.013129964	0.929276352	0.982717715	MIER3	5	56919602	56971675	-	5763	protein_coding	MIER family member 3 [Source:HGNC Symbol;Acc:HGNC:26678]	Others	1516	1793	1625	1417	1466	2104	12.364256	9.798653947	10.09607265	9.206903026	9.78354873	12.94826798
ENSG00000137857	27.50537093	47.75150065	55.23993178	51.79324245	40.92121044	42.45261974	43.49893445	45.05569088	-0.043063042	0.929287627	0.982717715	DUOX1	15	45129933	45165576	+	8784	protein_coding	dual oxidase 1 [Source:HGNC Symbol;Acc:HGNC:3062]	-	22	57	58	52	40	45	0.117719324	0.204370063	0.236419551	0.22166818	0.175137331	0.181691558
ENSG00000129007	0	14.24167563	5.714475701	4.980119467	13.29939339	3.773566199	6.652050445	7.351026353	-0.118411701	0.929290712	0.982717715	CALML4	15	68190705	68206110	-	5038	protein_coding	calmodulin like 4 [Source:HGNC Symbol;Acc:HGNC:18445]	-	0	17	6	5	13	4	0	0.106273628	0.042642318	0.037162436	0.09924217	0.028158946
ENSG00000172590	1775.346669	2061.691984	2174.358004	1905.393708	2471.641111	1582.067629	2003.798886	1986.367483	0.013400935	0.92932147	0.982717715	MRPL52	14	22829879	22835037	+	3213	protein_coding	mitochondrial ribosomal protein L52 [Source:HGNC Symbol;Acc:HGNC:16655]	-	1420	2461	2283	1913	2416	1677	20.77279932	24.12324004	25.44151138	22.29444075	28.91993191	18.5112992
ENSG00000075413	3345.6533	3285.638343	3158.200238	3128.511049	3190.831384	3527.341004	3263.16396	3282.227813	-0.008647341	0.9293781	0.982717715	MARK3	14	103385392	103503831	+	8891	protein_coding	microtubule affinity regulating kinase 3 [Source:HGNC Symbol;Acc:HGNC:6897]	-	2676	3922	3316	3141	3119	3739	14.14662709	13.89286224	13.35400803	13.22847145	13.49198427	14.91486814
ENSG00000244349	0	15.07942126	2.857237851	8.96421504	1.023030261	6.603740848	5.97888637	5.530328716	0.133494039	0.929439125	0.982717715	AL662791.1	6	28986800	28988536	+	317	antisense	HLA complex group 16	-	0	18	3	9	1	7	0	1.788331363	0.338851735	1.063103592	0.121325419	0.783165127
ENSG00000254290	48.75952119	37.69855315	33.33444159	56.77336192	40.92121044	17.92443944	39.93083864	38.5396706	0.048951269	0.929465861	0.982717715	AC124067.4	8	37597480	37599858	-	2379	lincRNA	novel transcript	-	39	45	35	57	40	19	0.770526486	0.595734597	0.526770352	0.897165887	0.646660913	0.283252481
ENSG00000108590	128.7751457	142.4167563	104.7653879	91.63419819	134.0169642	157.5463888	125.3190966	127.7325171	-0.027674167	0.929495071	0.982717715	MED31	17	6643315	6651634	-	2103	protein_coding	mediator complex subunit 31 [Source:HGNC Symbol;Acc:HGNC:24260]	-	103	170	110	92	131	167	2.302053215	2.545917926	1.872841973	1.63810182	2.39575876	2.816383308
ENSG00000273073	16.25317373	11.72843876	0	12.94831061	12.27636313	4.716957749	9.327204162	9.980543832	-0.105504378	0.929521925	0.982717715	AC073869.3	2	131461821	131463615	-	580	lincRNA	novel transcript	-	13	14	0	13	12	5	1.053495695	0.760212125	0	0.83928159	0.795727403	0.305743036
ENSG00000101365	1586.559805	1910.060026	1834.3467	1848.620346	1983.655676	1458.483336	1776.988844	1763.586453	0.012000264	0.929548055	0.982717715	IDH3B	20	2658395	2664219	-	2567	protein_coding	isocitrate dehydrogenase 3 (NAD(+)) beta [Source:HGNC Symbol;Acc:HGNC:5385]	-	1269	2280	1926	1856	1939	1546	23.23556087	27.97330165	26.86446126	27.07350233	29.05112815	21.3598493
ENSG00000266456	26.25512679	12.56618438	4.762063084	25.89662123	20.46060522	0	14.52779142	15.45240882	-0.096567277	0.929593846	0.982717715	AP001178.3	18	650229	652843	+	2106	antisense	novel transcript, antisense to C18orf56	-	21	15	5	26	20	0	0.468682065	0.224319817	0.085007914	0.462282357	0.365243664	0
ENSG00000111305	0	5.864219379	0	4.980119467	0	0	1.954739793	1.660039822	0.257773567	0.929652438	1	GSG1	12	13083560	13103683	-	3005	protein_coding	germ cell associated 1 [Source:HGNC Symbol;Acc:HGNC:19716]	-	0	7	0	5	0	0	0	0.073364897	0	0.062304278	0	0
ENSG00000134255	1185.231438	1143.522779	996.2235972	1053.793279	971.878748	1327.35191	1108.325938	1117.674646	-0.012957662	0.929675516	0.98274427	CEPT1	1	111139627	111185102	+	8413	protein_coding	choline/ethanolamine phosphotransferase 1 [Source:HGNC Symbol;Acc:HGNC:24289]	-	948	1365	1046	1058	950	1407	5.296327782	5.109948377	4.451726934	4.708982939	4.342939487	5.931407634
ENSG00000264859	0	6.701965004	1.904825234	1.992047787	2.046060522	3.773566199	2.868930079	2.603891503	0.166413297	0.929678611	1	DSG2-AS1	18	31542146	31556911	-	2024	antisense	DSG2 antisense RNA 1 [Source:HGNC Symbol;Acc:HGNC:51311]	-	0	8	2	2	2	4	0	0.124484199	0.035380764	0.037000861	0.038004108	0.070091289
ENSG00000273724	0	15.91716688	10.47653879	11.95228672	8.184242089	4.716957749	8.79790189	8.284495519	0.107423565	0.929717437	0.98274427	AC106782.5	16	30336400	30343336	+	337	unprocessed_pseudogene	carbonic anhydrase VA, mitochondrial (CA5A) pseudogene	-	0	19	11	12	8	5	0	1.775654435	1.16872008	1.333348521	0.913000779	0.526204632
ENSG00000135924	571.3615688	919.0069512	890.5057968	775.9026129	1006.661777	571.6952791	793.6247722	784.753223	0.018546851	0.929889481	0.982750911	DNAJB2	2	219279267	219286900	+	5886	protein_coding	DnaJ heat shock protein family (Hsp40) member B2 [Source:HGNC Symbol;Acc:HGNC:5228]	-	457	1097	935	779	984	606	3.649331779	5.869770484	5.687731344	4.955751694	6.429628827	3.651463213
ENSG00000230366	5.000976532	5.864219379	3.809650467	0.996023893	0	15.0942648	4.891615459	5.363429563	-0.138106893	0.929955166	0.982750911	DSCR9	21	37208503	37221736	+	1901	lincRNA	Down syndrome critical region 9 [Source:HGNC Symbol;Acc:HGNC:16301]	-	4	7	4	1	0	16	0.09889977	0.115971339	0.075339997	0.01969746	0	0.298505563
ENSG00000125868	14229.02848	11921.12025	12582.32308	12178.38414	12136.20799	14173.51464	12910.82394	12829.36892	0.008898309	0.930024505	0.982750911	DSTN	20	17569863	17609919	+	3851	protein_coding	destrin, actin depolymerizing factor [Source:HGNC Symbol;Acc:HGNC:15750]	-	11381	14230	13211	12227	11863	15024	138.9070574	116.3767251	122.8315396	118.8881945	118.4764612	138.3651186
ENSG00000172058	37.50732399	36.0230619	11.4289514	39.84095573	25.57575653	16.03765635	28.3197791	27.1514562	0.058551903	0.930059457	0.982750911	SERF1A	5	70900665	70918530	+	3285	protein_coding	small EDRK-rich factor 1A [Source:HGNC Symbol;Acc:HGNC:10755]	-	30	43	12	40	25	17	0.429243065	0.412256804	0.130795738	0.455949722	0.292695265	0.183538894
ENSG00000240522	7.501464798	4.188728128	8.571713552	3.984095573	8.184242089	9.433915497	6.753968826	7.200751053	-0.099292977	0.930083019	0.982750911	RPL7AP10	19	21149648	21150438	-	791	processed_pseudogene	ribosomal protein L7a pseudogene 10 [Source:HGNC Symbol;Acc:HGNC:32433]	-	6	5	9	4	8	10	0.356526794	0.199080293	0.407393173	0.189354594	0.388977576	0.448371583
ENSG00000137770	1709.08373	1250.754219	1381.950707	1296.823109	1285.949038	1796.217511	1447.262885	1459.663219	-0.013867603	0.930101567	0.982750911	CTDSPL2	15	44427234	44529038	+	9665	protein_coding	CTD small phosphatase like 2 [Source:HGNC Symbol;Acc:HGNC:26936]	-	1367	1493	1451	1302	1257	1904	6.647893646	4.865110398	5.375430802	5.044306465	5.002009141	6.986821516
ENSG00000257175	5.000976532	15.07942126	16.19101449	17.92843008	8.184242089	8.490523948	12.09047076	11.53439871	0.081094294	0.930117426	0.982750911	CR383656.1	14	18634955	18637208	-	2254	processed_pseudogene	ubiquitin specific peptidase 10 (USP10) pseudogene	-	4	18	17	18	8	9	0.08341103	0.251508892	0.270049098	0.299027363	0.136504553	0.141613012
ENSG00000210112	17.50341786	9.215201881	0.952412617	8.96421504	7.161211828	9.433915497	9.223677453	8.519780788	0.09867144	0.930117608	0.982750911	MT-TM	MT	4402	4469	+	68	Mt_tRNA	mitochondrially encoded tRNA methionine [Source:HGNC Symbol;Acc:HGNC:7492]	-	14	11	1	9	7	10	9.676906162	5.094698908	0.52654902	4.955938803	3.959133891	5.2156165
ENSG00000237550	8176.59663	8039.007022	9046.015035	8368.592752	8534.118438	8225.430922	8420.539562	8376.047371	0.0076926	0.930293357	0.982799475	RPL9P9	15	82372196	82372912	-	717	transcribed_processed_pseudogene	ribosomal protein L9 pseudogene 9 [Source:HGNC Symbol;Acc:HGNC:17251]	-	6540	9596	9498	8402	8342	8719	428.7222264	421.5080118	474.3083072	438.7891293	447.4681121	431.2827473
ENSG00000231227	2.500488266	0	0	0	3.069090783	0	0.833496089	1.023030261	-0.330979553	0.930293553	1	AC006450.1	9	124010530	124011114	+	460	sense_overlapping	novel transcript	-	2	0	0	0	3	0	0.204357025	0	0	0	0.250827116	0
ENSG00000120563	2.500488266	0	0	0	3.069090783	0	0.833496089	1.023030261	-0.330979553	0.930293553	1	LYZL1	10	29289061	29318328	+	1132	protein_coding	lysozyme like 1 [Source:HGNC Symbol;Acc:HGNC:30502]	-	2	0	0	0	3	0	0.083042607	0	0	0	0.101926213	0
ENSG00000241825	2.500488266	0	0	0	3.069090783	0	0.833496089	1.023030261	-0.330979553	0.930293553	1	RPL7P42	12	68684595	68686308	+	679	processed_pseudogene	ribosomal protein L7 pseudogene 42 [Source:HGNC Symbol;Acc:HGNC:35543]	-	2	0	0	0	3	0	0.138445112	0	0	0	0.169927059	0
ENSG00000246889	48.75952119	56.12895691	70.47853365	39.84095573	85.93454193	45.28279439	58.45567058	57.01943068	0.039697347	0.930317183	0.982799475	AP000487.1	11	70372246	70398488	-	3078	antisense	novel transcript	-	39	67	74	40	84	48	0.595543376	0.685552845	0.860816981	0.486613008	1.04959495	0.553079021
ENSG00000221500	2.500488266	3.350982502	9.524126169	1.992047787	11.25333287	0.94339155	5.125198979	4.729590736	0.127712693	0.930380687	0.982799475	SNORD100	6	132816802	132816877	+	76	snoRNA	small nucleolar RNA, C/D box 100 [Source:HGNC Symbol;Acc:HGNC:32763]	-	2	4	10	2	11	1	1.23689778	1.657605386	4.711228073	0.985391341	5.566601786	0.466660424
ENSG00000279652	0	10.05294751	1.904825234	2.98807168	1.023030261	9.433915497	3.985924247	4.481672479	-0.146262918	0.930497913	0.982799475	Z82217.1	22	35992321	36000469	+	8149	lincRNA	novel transcript	-	0	12	2	3	1	10	0	0.046377964	0.008787663	0.01378508	0.004719617	0.04352214
ENSG00000198546	480.0937471	512.7003228	470.4918327	447.2147281	602.5648238	398.111234	487.7619675	482.630262	0.016303934	0.930500213	0.982799475	ZNF511	10	133308475	133313162	+	2728	protein_coding	zinc finger protein 511 [Source:HGNC Symbol;Acc:HGNC:28445]	-	384	612	494	449	589	422	6.616133581	7.065482196	6.483810366	6.163030446	8.303897706	5.486339116
ENSG00000254732	0	6.701965004	5.714475701	1.992047787	7.161211828	4.716957749	4.138813568	4.623405788	-0.135333843	0.930528615	0.982799475	AP001931.1	11	57742163	57793243	+	580	protein_coding	novel protein, C11orf31-CTNND1 readthrough	-	0	8	6	2	7	5	0	0.434406929	0.3704	0.129120245	0.464174318	0.305743036
ENSG00000249353	345.0673807	507.6738491	447.6339299	459.1670148	447.0642241	412.2621072	433.4583866	439.4977821	-0.016320545	0.930602291	0.982799475	NPM1P27	5	93682838	93683667	-	830	processed_pseudogene	nucleophosmin 1 pseudogene 27 [Source:HGNC Symbol;Acc:HGNC:45206]	-	276	606	470	461	437	437	15.62961918	22.99478123	20.27530925	20.79769338	20.24950477	18.67316385
ENSG00000181097	0	10.89069313	24.76272804	14.9403584	10.23030261	8.490523948	11.88447372	11.22039499	0.09629273	0.930649452	0.982799475	BREA2	8	143696154	143698413	+	1963	sense_intronic	breast cancer estrogen-induced apoptosis 2 [Source:NCBI gene;Acc:286076]	-	0	13	26	15	10	9	0	0.208572863	0.474242826	0.286129936	0.195925409	0.162606077
ENSG00000136925	595.1162073	502.6473753	487.6352598	526.8966396	428.6496794	610.3743327	528.4662808	521.9735505	0.015610421	0.930666869	0.982799475	TSTD2	9	97600080	97633575	-	5875	protein_coding	thiosulfate sulfurtransferase like domain containing 2 [Source:HGNC Symbol;Acc:HGNC:30087]	-	476	600	512	529	419	647	3.808171412	3.216459813	3.120396711	3.371631784	2.742945722	3.905808741
ENSG00000135093	786.4035597	638.3621666	625.7350893	766.9383979	643.4860342	656.6005186	683.5002719	689.0083169	-0.013620804	0.930668006	0.982799475	USP30	12	109023089	109088026	+	5135	protein_coding	ubiquitin specific peptidase 30 [Source:HGNC Symbol;Acc:HGNC:20065]	-	629	762	657	770	629	696	5.757415918	4.673575615	4.581130285	5.614907621	4.711088462	4.807102195
ENSG00000240898	7.501464798	4.188728128	20.00066495	4.980119467	16.36848418	8.490523948	10.56361929	9.946375864	0.089246676	0.930718732	0.982799475	AC132942.1	17	3665220	3665702	+	483	processed_pseudogene	ribosomal protein L21 (RPL21)pseudogene	-	6	5	21	5	16	9	0.583877213	0.326030045	1.556753624	0.387628064	1.274042494	0.660860724
ENSG00000073464	12.50244133	48.58924628	65.71647056	46.81312299	42.96727097	42.45261974	42.26938606	44.07767123	-0.049772808	0.930771911	0.982799475	CLCN4	X	10156945	10237660	+	6789	protein_coding	chloride voltage-gated channel 4 [Source:HGNC Symbol;Acc:HGNC:2022]	-	10	58	69	47	42	45	0.069232752	0.269064831	0.363907498	0.259229479	0.237932925	0.235083024
ENSG00000240230	512.6000945	427.250269	566.685507	462.1550865	562.6666436	465.092034	502.1786235	496.6379214	0.01529882	0.930858647	0.982799475	COX19	7	898778	975599	-	5542	protein_coding	cytochrome c oxidase assembly factor COX19 [Source:HGNC Symbol;Acc:HGNC:28074]	-	410	510	595	464	550	493	3.477240602	2.898267086	3.844130882	3.135045132	3.816868782	3.154968018
ENSG00000248409	10.00195306	0.837745626	14.28618925	8.96421504	13.29939339	0.94339155	8.375295981	7.735666661	0.110017873	0.93100675	0.982799475	AP000344.2	22	23392553	23394792	+	1202	unprocessed_pseudogene	coiled-coil domain containing 188 (CCDC188) pseudogene	-	8	1	15	9	13	1	0.312826061	0.026201749	0.446821964	0.28036925	0.415958445	0.029505984
ENSG00000154025	6.251220665	15.07942126	10.47653879	5.97614336	8.184242089	16.03765635	10.60239357	10.06601393	0.083631227	0.931009099	0.982799475	SLC5A10	17	18950345	19022595	+	6451	protein_coding	solute carrier family 5 member 10 [Source:HGNC Symbol;Acc:HGNC:23155]	-	5	18	11	6	8	17	0.0364301	0.08787801	0.061053893	0.034827039	0.047695127	0.093462295
ENSG00000258427	7.501464798	10.89069313	11.4289514	10.95626283	15.34545392	1.886783099	9.940369777	9.396166614	0.090194082	0.931070342	0.982799475	RBM8B	14	60397757	60398281	+	525	processed_pseudogene	RNA binding motif protein 8B pseudogene [Source:HGNC Symbol;Acc:HGNC:13426]	-	6	13	12	11	15	2	0.537167036	0.779863867	0.81840762	0.784559201	1.098861651	0.135109304
ENSG00000256282	13.75268546	0	7.619300935	0.996023893	17.39151444	0.94339155	7.123995466	6.443643294	0.133044812	0.931072942	0.982799475	AC112694.1	11	18595459	18599683	-	1366	transcribed_processed_pseudogene	mitochondrial carrier homolog 1 (C. elegans) (MTCH1)	-	11	0	8	1	17	1	0.378494343	0	0.209694485	0.027412058	0.478640324	0.025963537
ENSG00000250365	51.26000945	36.86080752	29.52479112	35.85686016	26.59878679	50.94314369	39.2152027	37.79959688	0.045356345	0.931131451	0.982799475	AL139353.2	14	31420286	31452883	+	1791	antisense	uncharacterized LOC101927124 [Source:NCBI gene;Acc:101927124]	-	41	44	31	36	26	54	1.075983664	0.773734284	0.619746139	0.752660723	0.558327249	1.069332428
ENSG00000022277	2975.581037	3392.869783	3413.446819	3144.447431	3419.990163	3281.11581	3260.632546	3281.851135	-0.00872232	0.931133343	0.982799475	RTF2	20	56468585	56519449	+	4063	protein_coding	replication termination factor 2 [Source:HGNC Symbol;Acc:HGNC:15890]	-	2380	4050	3584	3157	3343	3478	27.53262004	31.39373233	31.58412866	29.09511632	31.64467328	30.35968902
ENSG00000168765	1874.115955	1875.712456	2089.593281	1747.025909	1984.678707	2149.04595	1946.473897	1960.250189	-0.010124157	0.93114834	0.982799475	GSTM4	1	109656081	109674836	+	5745	protein_coding	glutathione S-transferase mu 4 [Source:HGNC Symbol;Acc:HGNC:4636]	-	1499	2239	2194	1754	1940	2278	12.26391146	12.2743587	13.67396021	11.43225477	12.98741621	14.06300885
ENSG00000268743	0	6.701965004	0	7.968191147	0	0	2.233988335	2.656063716	-0.226716884	0.931430738	1	AC008737.1	19	16844025	16846473	+	371	sense_intronic	novel transcript, sense intronic SIN3B	-	0	8	0	8	0	0	0	0.679126735	0	0.80743657	0	0
ENSG00000253966	8.751708931	5.026473753	13.33377664	12.94831061	12.27636313	0	9.037319773	8.408224582	0.105420361	0.931479673	0.98302784	AC008514.2	5	170896929	170904461	+	1337	processed_pseudogene	tubulin, epsilon 1 (TUBE1) pseudogene	-	7	6	14	13	12	0	0.246084375	0.141336585	0.374924957	0.364086255	0.345192142	0
ENSG00000260005	25.00488266	38.53629877	31.42961636	37.84890795	27.62181705	33.01870424	31.6569326	32.82980975	-0.046659905	0.931491468	0.98302784	AC027601.1	17	81228707	81233983	+	4506	antisense	uncharacterized LOC105371925 [Source:NCBI gene;Acc:105371925]	-	20	46	33	38	27	35	0.208620132	0.321515115	0.262222814	0.315780092	0.230453675	0.275480854
ENSG00000072736	963.9382265	952.5167762	896.2202725	968.1352243	760.111484	1058.485319	937.5584251	928.9106757	0.012762246	0.931512453	0.98302784	NFATC3	16	68084751	68229259	+	8806	protein_coding	nuclear factor of activated T cells 3 [Source:HGNC Symbol;Acc:HGNC:7777]	RHD	771	1137	941	972	743	1122	4.115220436	4.066460273	3.826120678	4.133138152	3.245048517	4.518858466
ENSG00000134897	477.5932588	458.2468572	380.0126341	421.3181069	461.3866478	418.8658481	438.6175834	433.8568676	0.014876591	0.931628092	0.983059882	BIVM	13	102799049	102841535	+	5461	protein_coding	basic, immunoglobulin-like variable motif containing [Source:HGNC Symbol;Acc:HGNC:16034]	-	382	547	399	423	451	444	3.28782424	3.154640685	2.616064459	2.900417582	3.176255478	2.883535861
ENSG00000132274	17.50341786	1.675491251	14.28618925	6.972167253	10.23030261	17.92443944	11.15503279	11.70896977	-0.087226705	0.931641319	0.983059882	TRIM22	11	5689689	5737089	+	6020	protein_coding	tripartite motif containing 22 [Source:HGNC Symbol;Acc:HGNC:16379]	-	14	2	15	7	10	19	0.109307246	0.01046329	0.089215947	0.043540548	0.063887305	0.111936487
ENSG00000161526	2109.161852	2493.130982	2493.416231	2307.787361	2505.401109	2240.554931	2365.236355	2351.2478	0.009524466	0.931821183	0.98307051	SAP30BP	17	75667116	75708062	+	8268	protein_coding	SAP30 binding protein [Source:HGNC Symbol;Acc:HGNC:30785]	-	1687	2976	2618	2317	2449	2375	9.590296213	11.33619242	11.33748944	10.49344049	11.39198433	10.18773663
ENSG00000198744	16.25317373	2.513236877	7.619300935	3.984095573	3.069090783	20.75461409	8.79523718	9.269266817	-0.099131012	0.931941104	0.98307051	MTCO3P12	1	634376	634922	+	547	unprocessed_pseudogene	MT-CO3 pseudogene 12 [Source:HGNC Symbol;Acc:HGNC:52042]	-	13	3	8	4	3	22	1.117052109	0.17273036	0.523661183	0.273819897	0.210933224	1.426428206
ENSG00000180539	18.75366199	26.80786002	7.619300935	13.94433451	15.34545392	26.41496339	17.72694098	18.56825061	-0.065783682	0.931961356	0.98307051	C9orf139	9	137027464	137037957	+	4990	antisense	chromosome 9 open reading frame 139 [Source:HGNC Symbol;Acc:HGNC:31426]	-	15	32	8	14	15	28	0.141288925	0.201968752	0.05740334	0.10505575	0.115611697	0.199008694
ENSG00000111667	1930.376941	2449.568209	2601.038857	2465.159136	2559.621713	1902.820756	2326.994669	2309.200535	0.012062498	0.93197321	0.98307051	USP5	12	6852128	6866632	+	3738	protein_coding	ubiquitin specific peptidase 5 [Source:HGNC Symbol;Acc:HGNC:12628]	-	1544	2924	2731	2475	2502	2017	19.41446403	24.63614897	26.15954131	24.79295228	25.74299487	19.13732201
ENSG00000257376	7.501464798	0	4.762063084	8.96421504	0	1.886783099	4.087842627	3.61699938	0.159082345	0.931997861	0.98307051	AC079601.2	12	42431665	42433357	-	775	processed_pseudogene	fragile X mental retardation, autosomal homolog 1 (FXR1) pseudogene	-	6	0	5	9	0	2	0.363887347	0	0.231002151	0.434843663	0	0.091525657
ENSG00000105058	2768.04051	2884.358189	2949.621874	2767.9504	3027.146543	2759.420283	2867.340191	2851.505742	0.008336503	0.932086975	0.98307051	FAM32A	19	16185380	16192046	+	1921	protein_coding	family with sequence similarity 32 member A [Source:HGNC Symbol;Acc:HGNC:24563]	-	2214	3443	3097	2779	2959	2925	54.17110049	56.44746047	57.72468371	54.169337	59.24185681	54.00240093
ENSG00000163848	2012.893054	1791.937893	1596.243546	1819.735653	1468.048425	2065.084102	1800.358164	1784.289393	0.012029049	0.932090763	0.98307051	ZNF148	3	125225561	125375354	-	10574	protein_coding	zinc finger protein 148 [Source:HGNC Symbol;Acc:HGNC:12933]	zf-C2H2	1610	2139	1676	1827	1435	2189	7.156554396	6.370979809	5.675216447	6.469810784	5.219436962	7.342112231
ENSG00000145388	1095.213861	1035.453593	917.17335	1017.936419	987.224202	1017.919482	1015.946935	1007.693368	0.010895589	0.932128432	0.98307051	METTL14	4	118685368	118715433	+	6862	protein_coding	methyltransferase like 14 [Source:HGNC Symbol;Acc:HGNC:29330]	-	876	1236	963	1022	965	1079	6.000270082	5.672865767	5.024852233	5.576895674	5.40863484	5.576802883
ENSG00000273308	15.0029296	0.837745626	18.09583972	13.94433451	9.20727235	8.490523948	11.31217165	10.54737693	0.090587352	0.932133075	0.98307051	AC024560.3	3	197645669	197646017	+	349	lincRNA	novel transcript	-	12	1	19	14	9	9	1.61611859	0.090242127	1.949287489	1.502086514	0.991809227	0.914600945
ENSG00000130054	330.0644511	488.4056997	460.0152939	457.174967	450.1333149	359.4321804	426.1618149	422.2468208	0.016968185	0.932143912	0.98307051	FAM155B	X	69505241	69532508	+	4013	protein_coding	family with sequence similarity 155 member B [Source:HGNC Symbol;Acc:HGNC:30701]	-	264	583	483	459	440	381	3.092090339	4.575453492	4.309488166	4.282879583	4.216912392	3.36721137
ENSG00000226419	45.00878879	23.45687751	16.19101449	15.93638229	19.43757496	45.28279439	28.2188936	26.88558388	0.057199845	0.932212175	0.98308898	SLC16A1-AS1	1	112956415	113047055	+	10138	antisense	SLC16A1 antisense RNA 1 [Source:HGNC Symbol;Acc:HGNC:49445]	-	36	28	17	16	19	48	0.166904336	0.086984224	0.060040508	0.059096265	0.072079601	0.167920421
ENSG00000180245	0	4.188728128	0	1.992047787	3.069090783	0	1.396242709	1.68704619	-0.238373459	0.932212746	1	RRH	4	109827994	109844604	+	1455	protein_coding	retinal pigment epithelium-derived rhodopsin homolog [Source:HGNC Symbol;Acc:HGNC:10450]	-	0	5	0	2	3	0	0	0.10822853	0	0.051470613	0.079299294	0
ENSG00000243478	5.000976532	8.377456255	14.28618925	17.92843008	4.092121044	7.547132398	9.22154068	9.855894507	-0.088094213	0.932333255	0.98308898	AOX2P	2	200738608	200794239	+	3835	transcribed_unprocessed_pseudogene	aldehyde oxidase 2 pseudogene [Source:HGNC Symbol;Acc:HGNC:18450]	-	4	10	15	18	4	8	0.049024371	0.082123865	0.140046936	0.175751676	0.040114897	0.073984234
ENSG00000120686	1929.126697	1707.325585	1632.435225	1764.954339	1659.355084	1805.651426	1756.295836	1743.320283	0.009657371	0.932353943	0.98308898	UFM1	13	38349849	38363619	+	4382	protein_coding	ubiquitin fold modifier 1 [Source:HGNC Symbol;Acc:HGNC:20597]	-	1543	2038	1714	1772	1622	1914	16.55049394	14.64760287	14.00509844	15.14201536	14.23605111	15.49116656
ENSG00000268288	3.750732399	0	0	2.98807168	0	0	1.250244133	0.996023893	0.297515502	0.932382658	1	AL589765.5	1	151766486	151767000	-	515	antisense	novel transcript, antisense to OAZ3	-	3	0	0	3	0	0	0.273798732	0	0	0.218125462	0	0
ENSG00000164185	3.750732399	0	0	2.98807168	0	0	1.250244133	0.996023893	0.297515502	0.932382658	1	ZNF474	5	122129513	122153571	+	2118	protein_coding	zinc finger protein 474 [Source:HGNC Symbol;Acc:HGNC:23245]	-	3	0	0	3	0	0	0.066575235	0	0	0.053038061	0	0
ENSG00000204528	3.750732399	0	0	2.98807168	0	0	1.250244133	0.996023893	0.297515502	0.932382658	1	PSORS1C3	6	31173735	31177899	-	593	sense_intronic	psoriasis susceptibility 1 candidate 3 [Source:HGNC Symbol;Acc:HGNC:17203]	-	3	0	0	3	0	0	0.237784733	0	0	0.189434423	0	0
ENSG00000231245	0	10.89069313	9.524126169	10.95626283	7.161211828	0.94339155	6.804939767	6.353622068	0.11927006	0.932450083	0.98308898	C1DP1	10	32511336	32511737	-	402	processed_pseudogene	C1D nuclear receptor corepressor pseudogene 1 [Source:HGNC Symbol;Acc:HGNC:31465]	-	0	13	10	11	7	1	0	1.018478931	0.890679934	1.024610897	0.66970424	0.088224359
ENSG00000143727	2650.517562	2812.312065	2637.230536	2707.192942	2739.675039	2609.421027	2700.020054	2685.429669	0.008145639	0.932460061	0.98308898	ACP1	2	264140	278283	+	4160	protein_coding	acid phosphatase 1 [Source:HGNC Symbol;Acc:HGNC:122]	-	2120	3357	2769	2718	2678	2766	23.95300124	25.41515489	23.83292502	24.46518251	24.75872658	23.5816076
ENSG00000102221	826.4113719	912.3049862	884.7913211	898.4135518	841.9539049	865.0900511	874.5025597	868.4858359	0.010905206	0.932471325	0.98308898	JADE3	X	46912276	47061242	+	5137	protein_coding	jade family PHD finger 3 [Source:HGNC Symbol;Acc:HGNC:22982]	-	661	1089	929	902	823	917	6.047965435	6.676564736	6.475210179	6.574902394	6.16171109	6.331029443
ENSG00000233651	0	6.701965004	0	2.98807168	2.046060522	0.94339155	2.233988335	1.992507917	0.19565386	0.93250514	1	AL590399.5	9	62387171	62394004	-	3325	lincRNA	novel transcript	-	0	8	0	3	2	1	0	0.075776246	0	0.033784846	0.02313393	0.010666524
ENSG00000226416	6.251220665	0	0	3.984095573	3.069090783	0	2.083740222	2.351062119	-0.209214554	0.932522183	1	MRPL23-AS1	11	1983237	1989920	-	1876	antisense	MRPL23 antisense RNA 1 [Source:HGNC Symbol;Acc:HGNC:42812]	-	5	0	0	4	3	0	0.125272163	0	0	0.07983981	0.061503451	0
ENSG00000164323	2245.438463	1869.848236	1883.872156	1874.516967	1656.285993	2414.138976	1999.719618	1981.647312	0.012121636	0.932549376	0.98308898	CFAP97	4	185159665	185209504	-	7192	protein_coding	cilia and flagella associated protein 97 [Source:HGNC Symbol;Acc:HGNC:29276]	-	1796	2232	1978	1882	1619	2559	11.73745825	9.774155898	9.847462372	9.798560502	8.657813609	12.61929725
ENSG00000196756	502.5981415	637.524421	604.7820117	560.7614519	648.6011855	521.695527	581.6348581	577.0193882	0.01398889	0.932555448	0.98308898	SNHG17	20	38420588	38435353	-	4186	processed_transcript	small nucleolar RNA host gene 17 [Source:HGNC Symbol;Acc:HGNC:48600]	-	402	761	635	563	634	553	4.513819993	5.725589174	5.431530502	5.036183074	5.825069289	4.685333083
ENSG00000204444	30.00585919	27.64560564	41.90615514	27.88866901	32.73696836	35.84887889	33.18587333	32.15817209	0.045539486	0.932646472	0.983133012	APOM	6	31652416	31658210	+	1660	protein_coding	apolipoprotein M [Source:HGNC Symbol;Acc:HGNC:13916]	-	24	33	44	28	32	38	0.67954866	0.626095528	0.949057029	0.631600233	0.741400632	0.811876689
ENSG00000198003	42.50830052	79.58583442	26.66755327	53.78529024	83.88848141	16.9810479	49.58722941	51.55160651	-0.049816647	0.932934884	0.983287241	CCDC151	19	11420604	11435782	-	2681	protein_coding	coiled-coil domain containing 151 [Source:HGNC Symbol;Acc:HGNC:28303]	-	34	95	28	54	82	18	0.596073082	1.115993182	0.37394604	0.754204786	1.176327094	0.238116919
ENSG00000231731	11.2521972	29.32109689	53.33510654	31.87276459	25.57575653	40.56583664	31.30280021	32.67145258	-0.053260129	0.932952168	0.983287241	AC010976.1	2	127455394	127514623	+	5510	antisense	novel transcript, antisense to IWS1	-	9	35	56	32	25	43	0.076772966	0.200055822	0.363901755	0.217465675	0.174501623	0.276777906
ENSG00000272100	0	0	4.762063084	3.984095573	0	0	1.587354361	1.328031858	0.266026268	0.932971577	1	AL513218.1	1	52353487	52353877	+	391	antisense	novel transcript, antisense to CC2D1B	-	0	0	5	4	0	0	0	0	0.457868713	0.383067734	0	0
ENSG00000235688	0	0	4.762063084	3.984095573	0	0	1.587354361	1.328031858	0.266026268	0.932971577	1	AC116614.1	2	949627	950274	-	539	antisense	novel transcript	-	0	0	5	4	0	0	0	0	0.33214595	0.277884014	0	0
ENSG00000229118	0	0	4.762063084	3.984095573	0	0	1.587354361	1.328031858	0.266026268	0.932971577	1	AC068491.2	2	111265283	111279880	+	617	lincRNA	novel transcript	-	0	0	5	4	0	0	0	0	0.290156672	0.242754431	0	0
ENSG00000198099	0	0	4.762063084	3.984095573	0	0	1.587354361	1.328031858	0.266026268	0.932971577	1	ADH4	4	99123657	99157792	-	2453	protein_coding	alcohol dehydrogenase 4 (class II), pi polypeptide [Source:HGNC Symbol;Acc:HGNC:252]	-	0	0	5	4	0	0	0	0	0.072982742	0.061059716	0	0
ENSG00000260555	0	0	4.762063084	3.984095573	0	0	1.587354361	1.328031858	0.266026268	0.932971577	1	AC092681.2	7	150000752	150005124	+	3044	lincRNA	novel transcript	-	0	0	5	4	0	0	0	0	0.058812965	0.049204824	0	0
ENSG00000272799	10.00195306	0	0	0	0	8.490523948	3.333984355	2.830174649	0.207368712	0.932976444	0.983287241	AC006238.1	18	9912316	9912849	-	534	lincRNA	novel transcript	-	8	0	0	0	0	9	0.704151545	0	0	0	0	0.597744812
ENSG00000172663	1020.199213	1268.346877	1221.945387	1052.797255	1301.294492	1132.06986	1170.163826	1162.053869	0.011594252	0.932989833	0.983287241	TMEM134	11	67461710	67469272	-	5892	protein_coding	transmembrane protein 134 [Source:HGNC Symbol;Acc:HGNC:26142]	-	816	1514	1283	1057	1272	1200	6.509457971	8.092782848	7.796714647	6.71745224	8.30300759	7.223257067
ENSG00000274322	0	0	4.762063084	0.996023893	3.069090783	0	1.587354361	1.355038226	0.242212166	0.933130495	1	AL136531.2	20	1317571	1393096	-	1375	protein_coding	novel transcript	-	0	0	5	1	3	0	0	0	0.130201212	0.027232633	0.083913072	0
ENSG00000272004	3.750732399	0	22.8579028	21.91252565	7.161211828	0	8.869545068	9.691245827	-0.124598771	0.933264666	0.983415904	FO704657.1	1	1659325	1662602	+	400	antisense	novel transcript, antisense to SLC35E2B	-	3	0	24	22	7	0	0.352515867	0	2.148320001	2.059467902	0.673052761	0
ENSG00000231407	0	8.377456255	1.904825234	0	9.20727235	0	3.427427163	3.069090783	0.182768097	0.933299773	0.983415904	AL354732.1	1	170460453	170532647	-	3185	antisense	novel transcript	-	0	10	2	0	9	0	0	0.098883838	0.022483726	0	0.108678625	0
ENSG00000272529	0	4.188728128	0	0	5.115151305	0	1.396242709	1.705050435	-0.258319779	0.933317628	1	AC090948.3	3	16345126	16346440	+	551	antisense	novel transcript, antisense to RFTN1	-	0	5	0	0	5	0	0	0.285794032	0	0	0.349003247	0
ENSG00000282961	2.500488266	0	7.619300935	6.972167253	2.046060522	0	3.373263067	3.006075925	0.166627546	0.933488729	0.983415904	PRNCR1	8	127079874	127092600	+	12727	lincRNA	prostate cancer associated non-coding RNA 1 [Source:HGNC Symbol;Acc:HGNC:48942]	-	2	0	8	7	2	0	0.007386205	0	0.022506692	0.02059512	0.006043869	0
ENSG00000271392	0	5.026473753	2.857237851	6.972167253	0	0	2.627903868	2.324055751	0.196633304	0.933518611	1	AC006237.1	17	35757199	35758325	-	480	sense_intronic	novel transcript, sense intronic to MMP28	-	0	6	3	7	0	0	0	0.393681279	0.223783333	0.546071035	0	0
ENSG00000169554	7.501464798	0.837745626	0	0	7.161211828	0	2.779736808	2.387070609	0.199893521	0.933540246	1	ZEB2	2	144364364	144524583	-	25058	protein_coding	zinc finger E-box binding homeobox 2 [Source:HGNC Symbol;Acc:HGNC:14881]	zf-C2H2	6	1	0	0	7	0	0.011254398	0.001256864	0	0	0.010743918	0
ENSG00000206527	4998.476044	4771.799083	4579.199862	4575.733766	4427.67497	5430.16176	4783.15833	4811.190165	-0.008717429	0.933548947	0.983415904	HACD2	3	123490820	123585185	-	5351	protein_coding	3-hydroxyacyl-CoA dehydratase 2 [Source:HGNC Symbol;Acc:HGNC:9640]	-	3998	5696	4808	4594	4328	5756	35.11763378	33.52507668	32.17193848	32.14758684	31.10737487	38.15051435
ENSG00000222460	8.751708931	0	0	4.980119467	0	4.716957749	2.91723631	3.232359072	-0.184041054	0.933593604	0.983415904	RN7SKP271	20	35643143	35643462	+	320	misc_RNA	RNA, 7SK small nuclear pseudogene 271 [Source:HGNC Symbol;Acc:HGNC:45995]	-	7	0	0	5	0	5	1.02817128	0	0	0.585076109	0	0.554159253
ENSG00000274525	15.0029296	12.56618438	7.619300935	3.984095573	11.25333287	17.92443944	11.72947164	11.05395596	0.078729192	0.933606474	0.983415904	AC008443.6	5	181291673	181295572	+	246	unprocessed_pseudogene	general transcription factor IIi (GTF2I) pseudogene	-	12	15	8	4	11	19	2.292786129	1.920396484	1.164401085	0.60885969	1.719763154	2.739258747
ENSG00000101181	668.8806112	851.9873012	776.2162828	647.4155307	956.5332941	718.8643609	765.6947317	774.2710619	-0.014288065	0.93366979	0.983415904	MTG2	20	62183029	62203568	+	5209	protein_coding	mitochondrial ribosome associated GTPase 2 [Source:HGNC Symbol;Acc:HGNC:16239]	-	535	1017	815	650	935	762	4.827439407	6.148955439	5.602101495	4.672521812	6.903483882	5.188181697
ENSG00000070190	0	6.701965004	7.619300935	4.980119467	8.184242089	0	4.773755313	4.388120518	0.141687902	0.933683491	0.983415904	DAPP1	4	99816833	99870154	+	4548	protein_coding	dual adaptor of phosphotyrosine and 3-phosphoinositides 1 [Source:HGNC Symbol;Acc:HGNC:16500]	-	0	8	8	5	8	0	0	0.055399301	0.062982117	0.041166305	0.067651993	0
ENSG00000233693	0	2.513236877	0	0	2.046060522	0	0.837745626	0.682020174	0.329633464	0.933710998	1	AL357568.1	1	164769116	164774641	-	1963	antisense	uncharacterized LOC100505795 [Source:NCBI gene;Acc:100505795]	-	0	3	0	0	2	0	0	0.048132199	0	0	0.039185082	0
ENSG00000169760	0	2.513236877	0	0	2.046060522	0	0.837745626	0.682020174	0.329633464	0.933710998	1	NLGN1	3	173396284	174286644	+	10148	protein_coding	neuroligin 1 [Source:HGNC Symbol;Acc:HGNC:14291]	-	0	3	0	0	2	0	0	0.009310554	0	0	0.00757985	0
ENSG00000183401	66.26293905	119.7976244	184.7680477	116.5347955	151.4084786	112.2635944	123.6095371	126.7356229	-0.030211326	0.933774471	0.983415904	CCDC159	19	11344684	11354944	+	4064	protein_coding	coiled-coil domain containing 159 [Source:HGNC Symbol;Acc:HGNC:26996]	-	53	143	194	117	148	119	0.612970504	1.108197302	1.709211287	1.078014247	1.400615983	1.038503167
ENSG00000260367	18.75366199	8.377456255	43.81098038	11.95228672	49.10545253	6.603740848	23.64736621	22.5538267	0.070565116	0.933776949	0.983415904	AC109460.1	16	28973962	28978824	-	1478	antisense	novel transcript, antisense to SPNS1	-	15	10	46	12	48	7	0.477017412	0.213088649	1.114374381	0.304017897	1.249044367	0.167972494
ENSG00000214456	78.76538038	154.9829407	120.0039897	120.5188911	138.1090852	103.7730705	117.9174369	120.8003489	-0.027352316	0.933831494	0.983415904	PLIN5	19	4522531	4535224	-	4815	protein_coding	perilipin 5 [Source:HGNC Symbol;Acc:HGNC:33196]	-	63	185	126	121	135	110	0.614980952	1.210069145	0.936961994	0.940982219	1.078322181	0.81023492
ENSG00000137449	241.2971177	210.274152	199.0542369	250.0019972	180.053326	228.300755	216.8751689	219.4520261	-0.019463942	0.933859749	0.983415904	CPEB2	4	15002674	15070153	+	7177	protein_coding	cytoplasmic polyadenylation element binding protein 2 [Source:HGNC Symbol;Acc:HGNC:21745]	-	193	251	209	251	176	242	1.263955458	1.101451872	1.042680043	1.309553101	0.943150031	1.195878294
ENSG00000236859	205.0400378	190.168257	164.7673827	165.3399663	169.8230233	216.0366649	186.6585592	183.7332182	0.020582483	0.93390621	0.983415904	NIFK-AS1	2	121649650	121728481	+	2551	antisense	NIFK antisense RNA 1 [Source:HGNC Symbol;Acc:HGNC:27385]	-	164	227	173	166	166	229	3.021696184	2.802529216	2.428193913	2.436632136	2.50269941	3.183754612
ENSG00000243885	23.75463853	8.377456255	0.952412617	5.97614336	14.32242366	10.37730705	11.02816913	10.22529135	0.090750299	0.933962125	0.983415904	AC108751.4	3	149384179	149385800	-	1001	lincRNA	novel transcript	-	19	10	1	6	14	11	0.892148049	0.314630393	0.035769564	0.224444781	0.537904305	0.389738376
ENSG00000248794	8.751708931	10.05294751	2.857237851	14.9403584	5.115151305	0	7.220631429	6.685169902	0.112864045	0.933973805	0.983415904	AC026436.1	5	81242330	81242599	-	270	processed_pseudogene	ribosomal protein S12 (RPS12) pseudogene	-	7	12	3	15	5	0	1.218573369	1.39975566	0.397837037	2.080270608	0.712225144	0
ENSG00000270039	8.751708931	11.72843876	1.904825234	9.960238933	10.23030261	3.773566199	7.461657641	7.988035914	-0.094890225	0.934023423	0.983415904	AC025165.5	12	57803838	57804415	+	578	lincRNA	novel transcript	-	7	14	2	10	10	4	0.569229774	0.762842617	0.123893887	0.647835138	0.665400654	0.245440776
ENSG00000267838	5.000976532	5.864219379	5.714475701	1.992047787	13.29939339	0	5.526557204	5.09714706	0.124167955	0.934032565	0.983415904	AC245884.8	19	54438665	54439544	-	880	lincRNA	novel transcript	-	4	7	6	2	13	0	0.21364598	0.25052445	0.244127273	0.085101979	0.568161422	0
ENSG00000134014	575.1123012	693.6533779	587.6385846	635.4632439	554.4824015	684.9022651	618.8014212	624.9493035	-0.013114888	0.934034974	0.983415904	ELP3	8	28089673	28191156	+	5390	protein_coding	elongator acetyltransferase complex subunit 3 [Source:HGNC Symbol;Acc:HGNC:20696]	-	460	828	617	638	542	726	4.011312281	4.8381165	4.098681017	4.432250031	3.867422176	4.77707895
ENSG00000271969	0	1.675491251	3.809650467	0	1.023030261	3.773566199	1.828380573	1.598865487	0.204658406	0.934039143	1	U47924.1	12	6964949	6965382	+	434	antisense	novel transcript, antisense to PHB2	-	0	2	4	0	1	4	0	0.145135955	0.330003072	0	0.088617875	0.326877347
ENSG00000104447	4337.096897	3857.818606	3760.125011	4105.610488	3723.83015	4052.810098	3985.013505	3960.750245	0.008261356	0.934048031	0.983415904	TRPS1	8	115408496	115809673	-	11072	protein_coding	transcriptional repressor GATA binding 1 [Source:HGNC Symbol;Acc:HGNC:12340]	zf-GATA	3469	4605	3948	4122	3640	4296	14.72636734	13.09900499	12.76729192	13.94036832	12.64405477	13.76108758
ENSG00000257596	6.251220665	27.64560564	32.38202897	24.90059733	19.43757496	19.81122254	22.09295176	21.38313161	0.060480599	0.934155909	0.983477607	AC078778.1	12	54262615	54279063	+	735	antisense	novel transcript, antisense to CBX5	-	5	33	34	25	19	21	0.319742283	1.414038881	1.656301135	1.273635066	0.994208161	1.013319777
ENSG00000071909	0	4.188728128	0	2.98807168	2.046060522	0	1.396242709	1.678044067	-0.231520449	0.934219359	1	MYO3B	2	170178145	170655171	+	8236	protein_coding	myosin IIIB [Source:HGNC Symbol;Acc:HGNC:15576]	-	0	5	0	3	2	0	0	0.019120023	0	0.013639462	0.009339524	0
ENSG00000260388	0	0	5.714475701	3.984095573	0	0.94339155	1.904825234	1.642495708	0.22193494	0.934440157	1	LINC00562	13	47930153	47932622	-	2470	lincRNA	long intergenic non-protein coding RNA 562 [Source:HGNC Symbol;Acc:HGNC:43706]	-	0	0	6	4	0	1	0	0	0.086976518	0.060639467	0	0.014358782
ENSG00000146192	0	5.026473753	16.19101449	6.972167253	16.36848418	0	7.07249608	7.780217144	-0.123814731	0.934458397	0.983744178	FGD2	6	37005646	37029070	+	10167	protein_coding	FYVE, RhoGEF and PH domain containing 2 [Source:HGNC Symbol;Acc:HGNC:3664]	-	0	6	17	7	16	0	0	0.01858631	0.05986925	0.025780869	0.060525477	0
ENSG00000139437	986.4426209	1021.211918	980.9849954	1072.717733	1071.112683	868.8636173	996.2131779	1004.231345	-0.011021198	0.934593798	0.983746959	TCHP	12	109900264	109983841	+	9054	protein_coding	trichoplein keratin filament binding [Source:HGNC Symbol;Acc:HGNC:28135]	-	789	1219	1030	1077	1047	921	4.095943146	4.240313491	4.073281793	4.454177824	4.447513277	3.607727305
ENSG00000100319	261.3010238	286.5090039	377.1553963	259.9622362	372.383015	282.0740734	308.321808	304.8064415	0.018515246	0.93459534	0.983746959	ZMAT5	22	29730956	29767011	-	3200	protein_coding	zinc finger matrin-type 5 [Source:HGNC Symbol;Acc:HGNC:28046]	-	209	342	396	261	364	299	3.069825678	3.365974938	4.430910003	3.054097287	4.374842949	3.313872334
ENSG00000129195	370.0722634	524.4287616	518.1124636	502.9920661	471.6169504	426.4129805	470.8711628	467.0073323	0.015213529	0.934608897	0.983746959	PIMREG	17	6444415	6451469	+	2823	protein_coding	PICALM interacting mitotic regulator [Source:HGNC Symbol;Acc:HGNC:25483]	-	296	626	544	505	461	452	4.928312515	6.983903105	6.899787937	6.698427145	6.280599626	5.678611008
ENSG00000282978	6.251220665	0	1.904825234	1.992047787	5.115151305	0	2.718681966	2.369066364	0.176445064	0.934663568	1	AC110994.2	3	101457241	101457732	-	492	processed_pseudogene	basic transcription factor 3 (BTF3) pseudogene	-	5	0	2	2	5	0	0.477663777	0	0.145550136	0.152214923	0.390855262	0
ENSG00000154582	1126.469964	1047.182032	1099.08416	1049.809184	1201.037527	1044.334446	1090.912052	1098.393719	-0.010220638	0.934690717	0.983781202	ELOC	8	73939169	73972287	-	4934	protein_coding	elongin C [Source:HGNC Symbol;Acc:HGNC:11617]	-	901	1250	1154	1054	1174	1107	8.583077867	7.978947694	8.374413193	7.998965137	9.151241438	7.957250662
ENSG00000107164	2549.247787	2705.080625	2631.51606	2670.340058	2899.26776	2267.913286	2628.614824	2612.507034	0.009304822	0.934789077	0.983798944	FUBP3	9	130578965	130638352	+	5507	protein_coding	far upstream element binding protein 3 [Source:HGNC Symbol;Acc:HGNC:4005]	-	2039	3229	2763	2681	2834	2404	17.40281711	18.46663302	17.96443364	18.2294714	19.79228022	15.48224552
ENSG00000260001	168.782958	303.2639164	277.1520715	188.2485158	280.3102915	294.3381635	249.732982	254.2989903	-0.021880624	0.934806151	0.983798944	TGFBR3L	19	7916145	7919097	+	1516	protein_coding	transforming growth factor beta receptor 3 like [Source:HGNC Symbol;Acc:HGNC:44152]	-	135	362	291	189	274	312	4.185544599	7.520455044	6.872923487	4.668258978	6.95124224	7.299110796
ENSG00000162601	877.6713814	708.7327992	743.8342538	868.532835	716.1211828	762.2603722	776.7461448	782.3047966	-0.012190918	0.934887969	0.983809204	MYSM1	1	58654739	58700092	-	8938	protein_coding	Myb like, SWIRM and MPN domains 1 [Source:HGNC Symbol;Acc:HGNC:29401]	MYB	702	846	781	872	700	808	3.691596015	2.981019129	3.128660254	3.653158142	3.012095598	3.206162821
ENSG00000217648	23.75463853	19.26814939	24.76272804	18.92445397	7.161211828	44.33940284	22.59517198	23.47502288	-0.060276684	0.934973867	0.983809204	AL136116.3	6	143342246	143343383	+	1138	processed_pseudogene	pseudogene similar to presenilin associated, rhomboid-like PARL	-	19	23	26	19	7	47	0.78474534	0.636532121	0.818048038	0.625177986	0.236573906	1.464772437
ENSG00000272864	6.251220665	0	0	0	7.161211828	0	2.083740222	2.387070609	-0.222925842	0.934998791	1	AC135803.1	1	74698769	74699333	-	565	lincRNA	novel transcript	-	5	0	0	0	7	0	0.415947926	0	0	0	0.47649753	0
ENSG00000225822	6.251220665	0	0	0	7.161211828	0	2.083740222	2.387070609	-0.222925842	0.934998791	1	UBXN7-AS1	3	196431385	196432530	+	386	antisense	UBXN7 antisense RNA 1 [Source:HGNC Symbol;Acc:HGNC:41227]	-	5	0	0	0	7	0	0.608835695	0	0	0	0.697464002	0
ENSG00000137070	61.26196252	25.13236877	54.28751916	50.79721856	63.42787619	21.69800564	46.89395015	45.30770013	0.044633357	0.93501119	0.983809204	IL11RA	9	34650702	34661892	+	4271	protein_coding	interleukin 11 receptor subunit alpha [Source:HGNC Symbol;Acc:HGNC:5967]	-	49	30	57	51	62	23	0.539242254	0.221221042	0.477851557	0.447129108	0.558307137	0.190990967
ENSG00000213529	5.000976532	1.675491251	0	0	1.023030261	4.716957749	2.225489261	1.913329337	0.189992073	0.935036111	1	AL359073.1	9	112362714	112363116	+	403	processed_pseudogene	ribosomal protein L32 (RPL32) pseudogene	-	4	2	0	0	1	5	0.46652224	0.15630026	0	0	0.095434635	0.440027199
ENSG00000135750	600.1171838	580.5577185	617.1633757	606.578551	668.0387605	507.5446538	599.279426	594.0539884	0.012947169	0.935043185	0.983809204	KCNK1	1	233614004	233672512	+	3627	protein_coding	potassium two pore domain channel subfamily K member 1 [Source:HGNC Symbol;Acc:HGNC:6272]	-	480	693	648	609	653	538	6.220296529	6.01756	6.396982635	6.287269482	6.924312942	5.260769618
ENSG00000198961	4034.537817	3562.0944	3569.642488	3832.699941	3217.430171	4041.489399	3722.091568	3697.206504	0.009131105	0.935062345	0.983809204	PJA2	5	109334709	109409994	-	5217	protein_coding	praja ring finger ubiquitin ligase 2 [Source:HGNC Symbol;Acc:HGNC:17481]	-	3227	4252	3748	3848	3145	4284	29.07338071	25.66889476	25.72328722	27.61891191	23.18520151	29.12347468
ENSG00000147576	0	0	7.619300935	3.984095573	0	4.716957749	2.539766978	2.900351107	-0.185529323	0.935288243	1	ADHFE1	8	66432486	66468907	+	3384	protein_coding	alcohol dehydrogenase, iron containing 1 [Source:HGNC Symbol;Acc:HGNC:16354]	-	0	0	8	4	0	5	0	0	0.084646178	0.044261077	0	0.052402766
ENSG00000272941	0	7.53971063	15.23860187	8.96421504	8.184242089	7.547132398	7.592770833	8.231863175	-0.099879063	0.935335337	0.984025184	AC083862.2	7	135168403	135169547	+	1145	antisense	novel transcript, antisense to C7orf49	-	0	9	16	9	8	8	0	0.24755504	0.500336536	0.294326497	0.26871726	0.247798723
ENSG00000164414	573.862057	477.5150065	491.4449103	537.8529024	524.8145239	464.1486425	514.2739913	508.9386896	0.013259464	0.935366223	0.984025184	SLC35A1	6	87470623	87512336	+	1994	protein_coding	solute carrier family 35 member A1 [Source:HGNC Symbol;Acc:HGNC:11021]	-	459	570	516	540	513	492	10.81944387	9.002941993	9.265572724	10.14053677	9.894714619	8.75093609
ENSG00000180879	3043.09422	3814.255833	3643.930672	3315.763541	3715.645908	3410.360452	3500.426908	3480.589967	0.009000461	0.935432123	0.984042646	SSR4	X	153793516	153798505	+	4590	protein_coding	signal sequence receptor subunit 4 [Source:HGNC Symbol;Acc:HGNC:11326]	-	2434	4553	3826	3329	3632	3615	24.92443344	31.24062509	29.84557852	27.15772885	30.43296146	27.93252392
ENSG00000117533	335.0654276	303.2639164	304.7720374	274.9025946	269.0569587	386.7905354	314.3671272	310.2500295	0.017106118	0.935483325	0.984044647	VAMP4	1	171700160	171742247	-	5159	protein_coding	vesicle associated membrane protein 4 [Source:HGNC Symbol;Acc:HGNC:12645]	-	268	362	320	276	263	410	2.441668345	2.209926313	2.2209162	2.003253418	1.960655457	2.818596395
ENSG00000116032	37.50732399	10.05294751	42.85856776	47.80914688	29.66787757	16.03765635	30.13961309	31.17156027	-0.054705614	0.935534507	0.984046625	GRIN3B	19	1000419	1009732	+	3281	protein_coding	glutamate ionotropic receptor NMDA type subunit 3B [Source:HGNC Symbol;Acc:HGNC:16768]	-	30	12	45	48	29	17	0.429766373	0.115188671	0.491081988	0.547806707	0.339940438	0.183762654
ENSG00000164035	116.2727044	112.2579138	149.5287808	130.47913	87.98060245	152.8294311	126.0197997	123.7630545	0.025494602	0.935585218	0.984048108	EMCN	4	100395341	100880126	-	5243	protein_coding	endomucin [Source:HGNC Symbol;Acc:HGNC:16041]	-	93	134	157	131	86	162	0.833720533	0.804932923	1.072179542	0.935586133	0.630855154	1.095846488
ENSG00000085231	821.4103954	748.9445892	867.647894	819.7276642	725.3284551	911.316237	812.6676262	818.7907855	-0.011665853	0.935688354	0.984104729	AK6	5	69350984	69370013	-	2162	protein_coding	adenylate kinase 6 [Source:HGNC Symbol;Acc:HGNC:49151]	-	657	894	911	823	709	966	14.28325161	13.02316609	15.08726119	14.25399112	12.61251243	15.84659652
ENSG00000251532	0	4.188728128	6.666888318	2.98807168	9.20727235	0	3.618538815	4.065114677	-0.146858149	0.935971992	0.98432832	AC091849.2	5	1544107	1551710	-	692	lincRNA	novel transcript	-	0	5	7	3	9	0	0	0.227561433	0.362192678	0.162333256	0.500204364	0
ENSG00000178297	22.50439439	15.07942126	20.95307757	32.86878848	26.59878679	1.886783099	19.51229774	20.45145279	-0.068652865	0.935999575	0.98432832	TMPRSS9	19	2360238	2426239	+	4328	protein_coding	transmembrane serine protease 9 [Source:HGNC Symbol;Acc:HGNC:30079]	-	18	18	22	33	26	2	0.195480148	0.130984529	0.182004929	0.285508489	0.23104531	0.016389183
ENSG00000179954	7.501464798	18.43040376	2.857237851	8.96421504	5.115151305	13.2074817	9.596368803	9.095616014	0.085468658	0.936124165	0.984407478	SSC5D	19	55488404	55519098	+	7314	protein_coding	scavenger receptor cysteine rich family member with 5 domains [Source:HGNC Symbol;Acc:HGNC:26641]	-	6	22	3	9	5	14	0.038557929	0.094733258	0.014686355	0.046076543	0.026292151	0.06788716
ENSG00000080224	8.751708931	5.864219379	2.857237851	10.95626283	5.115151305	0	5.82438872	5.357138044	0.115620215	0.93619489	0.984429987	EPHA6	3	96814581	97752460	+	6291	protein_coding	EPH receptor A6 [Source:HGNC Symbol;Acc:HGNC:19296]	-	7	7	3	11	5	0	0.052299286	0.035043954	0.017074551	0.065473467	0.030567603	0
ENSG00000241081	2.500488266	1.675491251	2.857237851	1.992047787	1.023030261	4.716957749	2.344405789	2.577345265	-0.145912016	0.936203627	1	RPL22P2	14	76886377	76886750	-	374	processed_pseudogene	ribosomal protein L22 pseudogene 2 [Source:HGNC Symbol;Acc:HGNC:19794]	-	2	2	3	2	1	5	0.251348212	0.168419799	0.287208556	0.200239952	0.102834647	0.474146955
ENSG00000123454	0	0	6.666888318	0	2.046060522	3.773566199	2.222296106	1.939875574	0.201734226	0.936280868	1	DBH	9	133635348	133659344	+	3776	protein_coding	dopamine beta-hydroxylase [Source:HGNC Symbol;Acc:HGNC:2689]	-	0	0	7	0	2	4	0	0	0.066376412	0	0.020370846	0.037570119
ENSG00000232860	58.76147425	41.04953565	17.1434271	36.85288405	54.22060384	21.69800564	38.98481233	37.59049784	0.047299471	0.936417802	0.984496589	SMG7-AS1	1	183460874	183472265	-	3383	processed_transcript	SMG7 antisense RNA 1 [Source:HGNC Symbol;Acc:HGNC:24518]	-	47	49	18	37	53	23	0.653000129	0.456172218	0.190510198	0.409535981	0.602538683	0.241123979
ENSG00000133835	4347.09885	3947.457387	3817.269768	4143.459396	3657.333183	4377.336791	4037.275335	4059.376457	-0.008358754	0.936425643	0.984496589	HSD17B4	5	119452443	119637199	+	10664	protein_coding	hydroxysteroid 17-beta dehydrogenase 4 [Source:HGNC Symbol;Acc:HGNC:5213]	-	3477	4712	4008	4160	3575	4640	15.32505215	13.91617545	13.45721831	14.60715146	12.89338561	15.43165152
ENSG00000134533	1233.990959	1126.767866	1194.325422	1182.280361	1168.300558	1225.465623	1185.028082	1192.015514	-0.009302999	0.936474631	0.984496589	RERG	12	15107783	15348675	-	4157	protein_coding	RAS like estrogen regulated growth inhibitor [Source:HGNC Symbol;Acc:HGNC:15980]	-	987	1345	1254	1187	1142	1299	11.15975178	10.19006631	10.80103152	10.69210051	10.56567241	11.08265183
ENSG00000231584	86.26684518	127.3373351	134.290179	120.5188911	149.3624181	72.64114933	115.9647864	114.1741528	0.027831094	0.936482426	0.984496589	FAHD2CP	2	96010551	96023380	+	2140	transcribed_unprocessed_pseudogene	fumarylacetoacetate hydrolase domain containing 2C, pseudogene [Source:HGNC Symbol;Acc:HGNC:44135]	-	69	152	141	121	146	77	1.515488775	2.23699269	2.35913645	2.117209993	2.623917308	1.27612
ENSG00000230844	73.76440385	79.58583442	59.04958225	67.72962475	60.3587854	88.67880567	70.79994017	72.25573861	-0.030255284	0.936504846	0.984496589	ZNF674-AS1	X	46545493	46548408	+	2078	lincRNA	ZNF674 antisense RNA 1 (head to head) [Source:HGNC Symbol;Acc:HGNC:44266]	-	59	95	62	68	59	94	1.334516277	1.439835285	1.068301573	1.225337452	1.091987156	1.604341707
ENSG00000115091	4550.888644	4353.764016	4333.477407	4367.564772	4013.347714	4782.995157	4412.710022	4387.969215	0.007832806	0.936657596	0.98460531	ACTR3	2	113889960	113962596	+	12049	protein_coding	ARP3 actin related protein 3 homolog [Source:HGNC Symbol;Acc:HGNC:170]	-	3640	5197	4550	4385	3923	5070	14.19932782	13.58427493	13.52097824	13.62733498	12.52213454	14.92352846
ENSG00000271980	0	4.188728128	0	3.984095573	1.023030261	0	1.396242709	1.669041945	-0.225235239	0.936665353	1	AC012640.4	5	10264597	10267146	-	2550	antisense	novel transcript, antisense to CCT5	-	0	5	0	4	1	0	0	0.061753926	0	0.058737052	0.015082415	0
ENSG00000196302	0	4.188728128	0	3.984095573	1.023030261	0	1.396242709	1.669041945	-0.225235239	0.936665353	1	AC146944.1	5	70516387	70555266	-	418	unprocessed_pseudogene	glucuronidase, beta (GUSB) pseudogene	-	0	5	0	4	1	0	0	0.376728497	0	0.358324124	0.092009947	0
ENSG00000275632	15.0029296	5.864219379	8.571713552	6.972167253	20.46060522	0	9.812954175	9.144257492	0.096701455	0.936779892	0.984624097	AL035461.2	20	6000418	6000941	+	524	lincRNA	novel transcript	-	12	7	9	7	20	0	1.076384328	0.420728085	0.6149771	0.500217742	1.467944954	0
ENSG00000115020	1008.947015	933.2486268	942.8884907	922.3181252	861.3914798	1121.692553	961.694711	968.4673859	-0.011147475	0.936803229	0.984624097	PIKFYVE	2	208266267	208358751	+	10832	protein_coding	phosphoinositide kinase, FYVE-type zinc finger containing [Source:HGNC Symbol;Acc:HGNC:23785]	-	807	1114	990	926	842	1189	3.501727043	3.239002549	3.272459382	3.201066331	2.989609755	3.893030145
ENSG00000213790	20.00390613	10.89069313	28.57237851	9.960238933	21.48363548	25.47157184	19.82232592	18.97181542	0.058928933	0.936861758	0.984624097	OLA1P1	22	42107765	42108953	-	1189	processed_pseudogene	Obg-like ATPase 1 pseudogene 1 [Source:HGNC Symbol;Acc:HGNC:45274]	-	16	13	30	10	21	27	0.632492725	0.344346956	0.903414635	0.314927426	0.67927949	0.8053719
ENSG00000213930	132.5258781	133.2015545	142.8618925	130.47913	136.0630247	148.1124733	136.1964417	138.2182094	-0.021187115	0.936939534	0.984624097	GALT	9	34638133	34651035	+	4407	protein_coding	galactose-1-phosphate uridylyltransferase [Source:HGNC Symbol;Acc:HGNC:4135]	-	106	159	150	131	133	157	1.130525132	1.136289056	1.218697527	1.113065145	1.160699112	1.263488127
ENSG00000232150	26.25512679	17.59265814	27.61996589	26.89264512	19.43757496	27.35835494	23.82258361	24.56285834	-0.049334082	0.93694037	0.984624097	ST13P4	13	50172089	50173181	+	1093	processed_pseudogene	ST13, Hsp70 interacting protein pseudogene 4 [Source:HGNC Symbol;Acc:HGNC:18487]	-	21	21	29	27	19	29	0.903059861	0.605109377	0.95000427	0.924987663	0.66856633	0.941006014
ENSG00000146411	0	14.24167563	0	11.95228672	3.069090783	0.94339155	4.747225211	5.321589684	-0.140795912	0.936987273	0.984624097	SLC2A12	6	133988697	134052636	-	4468	protein_coding	solute carrier family 2 member 12 [Source:HGNC Symbol;Acc:HGNC:18067]	-	0	17	0	12	3	1	0	0.119831365	0	0.10056814	0.025823741	0.007937823
ENSG00000011405	2749.286848	2545.908956	2178.167655	2290.854955	2316.140511	2916.02328	2491.121153	2507.672915	-0.010178954	0.937020778	0.984624097	PIK3C2A	11	17077730	17207983	-	9204	protein_coding	phosphatidylinositol-4-phosphate 3-kinase catalytic subunit type 2 alpha [Source:HGNC Symbol;Acc:HGNC:8971]	-	2199	3039	2287	2300	2264	3091	11.22964497	10.39893444	8.896870642	9.357149412	9.460429949	11.91069101
ENSG00000224209	0	3.350982502	0	0.996023893	3.069090783	0	1.116994167	1.355038226	-0.242152852	0.937151516	1	LINC00466	1	63159087	63317274	-	4490	processed_transcript	long intergenic non-protein coding RNA 466 [Source:HGNC Symbol;Acc:HGNC:27294]	-	0	4	0	1	3	0	0	0.028057463	0	0.008339615	0.02569721	0
ENSG00000223799	7.501464798	3.350982502	14.28618925	3.984095573	19.43757496	0	8.379545518	7.807223511	0.104767993	0.937162158	0.984720819	IL10RB-DT	21	33263873	33266260	-	2228	antisense	IL10RB divergent transcript [Source:HGNC Symbol;Acc:HGNC:44303]	-	6	4	15	4	19	0	0.126576613	0.056543092	0.241059246	0.06722598	0.327981597	0
ENSG00000171320	645.1259726	604.8523416	684.7846715	664.3479368	447.0642241	801.8828173	644.9209953	637.7649927	0.015302236	0.937403705	0.984895914	ESCO2	8	27771949	27812640	+	7973	protein_coding	establishment of sister chromatid cohesion N-acetyltransferase 2 [Source:HGNC Symbol;Acc:HGNC:27230]	-	516	722	719	667	437	850	3.041902881	2.852004351	3.228901879	3.132538433	2.108000622	3.781043945
ENSG00000148488	580.1132777	477.5150065	540.9703664	612.5546944	398.9818018	568.8651045	532.8662169	526.8005336	0.014782984	0.937427483	0.984895914	ST8SIA6	10	17318383	17454330	-	2696	protein_coding	ST8 alpha-N-acetyl-neuraminide alpha-2,8-sialyltransferase 6 [Source:HGNC Symbol;Acc:HGNC:23317]	-	464	570	568	615	390	603	8.089384888	6.65870413	7.543556879	8.54176396	5.563598494	7.932534828
ENSG00000163516	906.4269964	1010.321224	1055.273179	952.198842	1173.415709	872.6371835	990.6738001	999.417245	-0.01146086	0.937509662	0.98493041	ANKZF1	2	219229757	219236669	+	6119	protein_coding	ankyrin repeat and zinc finger domain containing 1 [Source:HGNC Symbol;Acc:HGNC:25527]	-	725	1206	1108	956	1147	925	5.568971048	6.207283841	6.48346288	5.850187389	7.20931541	5.361370777
ENSG00000267800	0	2.513236877	0.952412617	1.992047787	1.023030261	0	1.155216498	1.005026016	0.232573162	0.93755805	1	AC012254.4	18	47137018	47137290	+	273	processed_pseudogene	SUMO2 SMT3 suppressor of mif two 3 homolog 2 (S. cerevisiae), pseudogene	-	0	3	1	2	1	0	0	0.346093432	0.131155067	0.274321399	0.140879699	0
ENSG00000174015	21.25415026	17.59265814	16.19101449	17.92843008	10.23030261	24.52818029	18.34594096	17.56230433	0.057226539	0.937654941	0.984970357	SPERT	13	45702311	45714559	+	2125	protein_coding	spermatid associated [Source:HGNC Symbol;Acc:HGNC:30720]	-	17	21	17	18	10	26	0.376016925	0.311239788	0.286442667	0.317180083	0.180988978	0.433939293
ENSG00000152234	14152.76359	13382.98637	14030.94267	13312.85536	13399.65036	14661.24807	13855.56421	13791.25126	0.006615078	0.937657768	0.984970357	ATP5F1A	18	46080248	46104334	-	10908	protein_coding	ATP synthase F1 subunit alpha [Source:HGNC Symbol;Acc:HGNC:823]	-	11320	15975	14732	13366	13098	15541	48.77740641	46.1243743	48.35755143	45.88266824	46.18180664	50.52989485
ENSG00000142552	76.26489211	73.72161505	134.290179	110.5586522	124.8096919	55.66010143	94.75889538	97.00948182	-0.031179147	0.937695727	0.984970357	RCN3	19	49527618	49546962	+	2093	protein_coding	reticulocalbin 3 [Source:HGNC Symbol;Acc:HGNC:21145]	-	61	88	141	111	122	59	1.369865769	1.324183567	2.412112758	1.985848388	2.241824774	0.99976366
ENSG00000261251	26.25512679	8.377456255	19.04825234	15.93638229	14.32242366	20.75461409	17.8936118	17.00447335	0.059506724	0.937763052	0.984971345	Z97055.2	22	43812456	43817394	+	1981	antisense	novel transcript, antisense to EFCAB6	-	21	10	20	16	14	22	0.498255643	0.158982849	0.361487464	0.302432072	0.271803235	0.393869878
ENSG00000062598	937.6830997	1057.234979	1041.939403	1122.518928	922.7732955	971.6932962	1012.285827	1005.66184	0.010441706	0.937795363	0.984971345	ELMO2	20	46366049	46432985	-	6598	protein_coding	engulfment and cell motility 2 [Source:HGNC Symbol;Acc:HGNC:17233]	-	750	1262	1094	1127	902	1030	5.342768526	6.02395604	5.936804288	6.39593355	5.257814843	5.536553193
ENSG00000272721	25.00488266	26.80786002	18.09583972	27.88866901	33.75999862	5.660349298	23.3028608	22.43633898	0.057384475	0.937984425	0.985118081	AC131235.3	3	184134019	184135238	-	386	antisense	novel transcript, antisense to EIF2B5	-	20	32	19	28	33	6	2.43534278	2.610943199	1.762438689	2.716208256	3.288044579	0.551287962
ENSG00000229765	2.500488266	0	0	2.98807168	0	0	0.833496089	0.996023893	-0.295715341	0.938047125	1	AL354868.1	6	10213881	10214362	-	482	processed_pseudogene	ribosomal protein L21 (RPL21) pseudogene	-	2	0	0	3	0	0	0.195029525	0	0	0.233059363	0	0
ENSG00000206603	2.500488266	0	0	2.98807168	0	0	0.833496089	0.996023893	-0.295715341	0.938047125	1	SNORA22B	7	56055365	56055502	+	138	snoRNA	small nucleolar RNA, H/ACA box 22B [Source:HGNC Symbol;Acc:HGNC:52196]	-	2	0	0	3	0	0	0.681190082	0	0	0.814018934	0	0
ENSG00000241890	2.500488266	0	0	2.98807168	0	0	0.833496089	0.996023893	-0.295715341	0.938047125	1	RPL13P4	15	75388267	75388828	+	562	processed_pseudogene	ribosomal protein L13 pseudogene 4 [Source:HGNC Symbol;Acc:HGNC:31027]	-	2	0	0	3	0	0	0.167267315	0	0	0.199883653	0	0
ENSG00000231925	3845.750953	3956.672589	3826.793895	4091.666154	4051.199834	3549.03901	3876.405812	3897.301666	-0.007566007	0.938099356	0.985186949	TAPBP	6	33299694	33314387	-	5056	protein_coding	TAP binding protein [Source:HGNC Symbol;Acc:HGNC:11566]	-	3076	4723	4018	4108	3960	3762	28.5954327	29.42020066	28.45447576	30.42395765	30.12306663	26.38920393
ENSG00000249572	50.00976532	21.78138626	25.71514066	43.82505131	27.62181705	28.30174649	32.50209741	33.24953828	-0.044753618	0.938253497	0.985240168	AC034231.1	5	33424025	33440619	-	537	antisense	novel transcript	-	40	26	27	44	27	30	3.501088689	1.524873484	1.800268158	3.068108607	1.933750951	1.98135152
ENSG00000119699	282.5551741	212.7873889	173.3390963	247.0139255	238.3660508	172.6406536	222.8938864	219.34021	0.020050347	0.93826148	0.985240168	TGFB3	14	75958099	75982991	-	4914	protein_coding	transforming growth factor beta 3 [Source:HGNC Symbol;Acc:HGNC:11769]	-	226	254	182	248	233	183	2.161676462	1.627920959	1.326123458	1.889769637	1.823609436	1.320780051
ENSG00000011260	1809.10326	1836.338411	1846.728064	1940.254544	1715.621748	1867.915268	1830.723245	1841.263854	-0.00824289	0.938319779	0.985240168	UTP18	17	51260528	51297936	+	2721	protein_coding	UTP18, small subunit processome component [Source:HGNC Symbol;Acc:HGNC:24274]	-	1447	2192	1939	1948	1677	1980	24.99524489	25.37153588	25.5150832	26.8072799	23.70366947	25.80781351
ENSG00000147162	3434.420633	2785.504205	3099.150655	3175.324172	2800.033825	3396.209579	3106.358498	3123.855859	-0.00891982	0.938368391	0.985240168	OGT	X	71533083	71575897	+	9812	protein_coding	O-linked N-acetylglucosamine (GlcNAc) transferase [Source:HGNC Symbol;Acc:HGNC:8127]	-	2747	3325	3254	3188	2737	3600	13.15886788	10.67256627	11.87429217	12.16614845	10.72823603	13.01246351
ENSG00000259362	0	5.026473753	0	5.97614336	0	0	1.675491251	1.992047787	-0.224567955	0.938384857	1	AC046168.1	15	77525540	77534110	+	3814	lincRNA	uncharacterized LOC101929457 [Source:NCBI gene;Acc:101929457]	-	0	6	0	6	0	0	0	0.049545625	0	0.058906457	0	0
ENSG00000080503	2379.214585	2116.14545	1973.398942	2355.596508	2021.507796	2128.291336	2156.252992	2168.465213	-0.008926007	0.938396836	0.985240168	SMARCA2	9	1980290	2193624	+	18595	protein_coding	SWI/SNF related, matrix associated, actin dependent regulator of chromatin, subfamily a, member 2 [Source:HGNC Symbol;Acc:HGNC:11098]	-	1903	2526	2072	2365	1976	2256	4.810165425	4.27830669	3.989709638	4.762415693	4.086973477	4.302862576
ENSG00000280067	11.2521972	20.10589501	11.4289514	15.93638229	8.184242089	16.9810479	14.26234787	13.70055743	0.063784694	0.938476107	0.985271571	AC023818.1	16	48343755	48346058	-	2304	TEC	novel transcript	-	9	24	12	16	8	18	0.183602014	0.328067733	0.186486111	0.260033826	0.133542215	0.277079627
ENSG00000170604	1434.030021	1889.954131	1983.875481	1908.38178	2101.304156	1349.049916	1769.286544	1786.245284	-0.012618164	0.938599843	0.985349649	IRF2BP1	19	45883607	45886170	-	2564	protein_coding	interferon regulatory factor 2 binding protein 1 [Source:HGNC Symbol;Acc:HGNC:21728]	-	1147	2256	2083	1916	2054	1430	21.02629744	27.71123139	29.08834219	27.98142463	30.81012641	19.7802866
ENSG00000139613	2819.30052	3112.224999	3036.291423	3158.391766	2846.070186	2918.853455	2989.272314	2974.438469	0.007657853	0.938703095	0.985395819	SMARCC2	12	56162983	56189567	-	8555	protein_coding	SWI/SNF related, matrix associated, actin dependent regulator of chromatin subfamily c member 2 [Source:HGNC Symbol;Acc:HGNC:11105]	MYB	2255	3715	3188	3171	2782	3094	12.38921926	13.67645543	13.34277063	13.87933206	12.50685669	12.82669768
ENSG00000242759	2.500488266	0	0.952412617	0	0	2.830174649	1.150966961	0.94339155	0.252854371	0.938723929	1	LINC00882	3	106836811	107240641	-	3882	lincRNA	long intergenic non-protein coding RNA 882 [Source:HGNC Symbol;Acc:HGNC:48568]	-	2	0	1	0	0	3	0.024215412	0	0.009223424	0	0	0.027408186
ENSG00000116678	40.00781226	67.85739567	48.57304346	39.84095573	52.17454332	61.32045073	52.14608379	51.11198326	0.034698192	0.938753914	0.985395819	LEPR	1	65420652	65641559	+	11370	protein_coding	leptin receptor [Source:HGNC Symbol;Acc:HGNC:6554]	-	32	81	51	40	51	65	0.132283879	0.224367167	0.160604398	0.131732176	0.172512581	0.202753078
ENSG00000227788	11.2521972	0	0	0.996023893	0	11.3206986	3.750732399	4.105574163	-0.16312961	0.93880874	0.985395819	MTCO3P43	2	120211727	120212862	+	771	processed_pseudogene	MT-CO3 pseudogene 43 [Source:HGNC Symbol;Acc:HGNC:52146]	-	9	0	0	1	0	12	0.548662829	0	0	0.048566629	0	0.552002991
ENSG00000091986	27.50537093	0	3.809650467	2.98807168	32.73696836	0	10.43834046	11.90834668	-0.19517843	0.938866371	0.985395819	CCDC80	3	112596794	112649530	-	13071	protein_coding	coiled-coil domain containing 80 [Source:HGNC Symbol;Acc:HGNC:30649]	-	22	0	4	3	32	0	0.07910998	0	0.010957183	0.008594187	0.094156916	0
ENSG00000214772	0	5.864219379	0	0	5.115151305	0	1.954739793	1.705050435	0.223030471	0.938871828	1	AC010168.1	12	14665655	14757963	+	657	antisense	novel transcript	-	0	7	0	0	5	0	0	0.335557864	0	0	0.292695265	0
ENSG00000254470	1450.283194	1643.656917	1502.907109	1688.260499	1704.368415	1170.748913	1532.282407	1521.125942	0.011334078	0.938890665	0.985395819	AP5B1	11	65775893	65780802	-	4811	protein_coding	adaptor related protein complex 5 subunit beta 1 [Source:HGNC Symbol;Acc:HGNC:25104]	-	1160	1962	1578	1695	1666	1241	11.33287345	12.84394379	11.7440898	13.19248727	13.31835853	9.148523077
ENSG00000183562	8.751708931	15.91716688	13.33377664	0.996023893	27.62181705	7.547132398	12.66755082	12.05499111	0.080048673	0.938975889	0.985415981	AC131971.1	11	2989863	2991344	+	1482	antisense	novel transcript, antisense to NAP1L4	-	7	19	14	1	27	8	0.222007294	0.403775671	0.338242016	0.025266445	0.700691134	0.19145043
ENSG00000139508	515.1005828	374.4722946	506.6835122	480.0835166	429.6727097	470.7523833	465.4187965	460.1695365	0.013860218	0.939008615	0.985415981	SLC46A3	13	28700064	28718970	-	3776	protein_coding	solute carrier family 46 member 3 [Source:HGNC Symbol;Acc:HGNC:27501]	-	412	447	532	482	420	499	5.128408804	3.728295166	5.044607348	4.779774311	4.277877721	4.686872327
ENSG00000243321	0	3.350982502	0	0	4.092121044	0	1.116994167	1.364040348	-0.25666475	0.939065607	1	LINC01998	3	150077494	150080117	-	1967	lincRNA	long intergenic non-protein coding RNA 1998 [Source:HGNC Symbol;Acc:HGNC:52832]	-	0	4	0	0	4	0	0	0.06404576	0	0	0.078210794	0
ENSG00000235481	0	3.350982502	0	0	4.092121044	0	1.116994167	1.364040348	-0.25666475	0.939065607	1	UBE2R2-AS1	9	33785950	33818795	-	647	antisense	UBE2R2 antisense RNA 1 [Source:HGNC Symbol;Acc:HGNC:49911]	-	0	4	0	0	4	0	0	0.194710988	0	0	0.237775319	0
ENSG00000269980	0	3.350982502	0	0	4.092121044	0	1.116994167	1.364040348	-0.25666475	0.939065607	1	AC068768.2	12	123262060	123262402	+	343	antisense	novel transcript, antisense to CDK2AP1	-	0	4	0	0	4	0	0	0.367282826	0	0	0.44851496	0
ENSG00000267707	0	3.350982502	0	0	4.092121044	0	1.116994167	1.364040348	-0.25666475	0.939065607	1	AC015961.2	18	37243776	37247506	+	701	antisense	novel transcript, antisense to CELF4	-	0	4	0	0	4	0	0	0.179711854	0	0	0.219458818	0
ENSG00000178741	2191.677965	2132.900363	2096.26017	2285.874835	2234.29809	1862.254919	2140.279499	2127.475948	0.008668222	0.93914693	0.985471932	COX5A	15	74919791	74938168	-	1411	protein_coding	cytochrome c oxidase subunit 5A [Source:HGNC Symbol;Acc:HGNC:2267]	-	1753	2546	2201	2295	2184	1974	58.39454906	56.82849253	55.8522599	60.90430818	59.53010959	49.61747938
ENSG00000132305	4362.10178	3627.438558	3761.077424	3943.258594	3425.105314	4450.921332	3916.872588	3939.761746	-0.009043463	0.939175256	0.985471932	IMMT	2	86143932	86195770	-	3986	protein_coding	inner membrane mitochondrial protein [Source:HGNC Symbol;Acc:HGNC:6047]	-	3489	4330	3949	3959	3348	4718	41.14159094	34.21254268	35.47297075	37.19123033	32.30421684	41.97930126
ENSG00000115211	1050.205072	1213.055666	1186.706121	1296.823109	1117.149045	1014.145916	1149.988953	1142.706023	0.010340639	0.93922481	0.985471932	EIF2B4	2	27364352	27370486	-	5341	protein_coding	eukaryotic translation initiation factor 2B subunit delta [Source:HGNC Symbol;Acc:HGNC:3260]	-	840	1448	1246	1302	1092	1075	7.392206917	8.538483315	8.353013549	9.128107467	7.863413652	7.138392926
ENSG00000179913	108.7712396	280.6447845	297.1527365	271.9145229	206.6521127	199.055617	228.8562535	225.8740842	0.024206321	0.939440319	0.985471932	B3GNT3	19	17794828	17813082	+	2301	protein_coding	UDP-GlcNAc:betaGal beta-1,3-N-acetylglucosaminyltransferase 3 [Source:HGNC Symbol;Acc:HGNC:13528]	-	87	335	312	273	202	211	1.777133447	4.585249145	4.854960455	4.442611808	3.37633719	3.252223622
ENSG00000185834	45.00878879	72.04612379	60.00199486	68.72564864	58.31272488	54.71670988	59.01896915	60.5850278	-0.031219401	0.939498615	0.985471932	RPL12P4	20	55074644	55075140	+	497	processed_pseudogene	ribosomal protein L12 pseudogene 4 [Source:HGNC Symbol;Acc:HGNC:16587]	-	36	86	63	69	57	58	3.404579805	5.44975292	4.538704228	5.198583694	4.41092353	4.138911766
ENSG00000175764	96.26879824	164.1981426	165.7197953	122.5109389	164.707872	133.9616001	142.0622454	140.3934703	0.023074309	0.939599683	0.985471932	TTLL11	9	121821928	122093606	-	3535	protein_coding	tubulin tyrosine ligase like 11 [Source:HGNC Symbol;Acc:HGNC:18113]	-	77	196	174	123	161	142	1.02380846	1.746229833	1.762412448	1.302890842	1.751650751	1.424667409
ENSG00000269925	8.751708931	25.13236877	8.571713552	16.93240619	19.43757496	8.490523948	14.15193042	14.9535017	-0.064724427	0.93962134	0.985471932	Z98884.2	1	7776383	7776775	+	393	sense_intronic	novel transcript, sense intronic to VAMP3	-	7	30	9	17	19	9	0.83718781	2.404160484	0.819969466	1.619752688	1.859396942	0.812202875
ENSG00000218226	101.2697748	73.72161505	101.90815	80.67793536	120.7175708	80.18828173	92.29984661	93.86126263	-0.026397798	0.939642509	0.985471932	TATDN2P2	6	158609706	158621636	-	2226	processed_pseudogene	TatD DNase domain containing 2 pseudogene 2 [Source:HGNC Symbol;Acc:HGNC:39255]	-	81	88	107	81	118	85	1.710319572	1.245065681	1.72110093	1.362549213	2.038768473	1.354279576
ENSG00000230311	40.00781226	29.32109689	19.04825234	19.92047787	39.89818018	25.47157184	29.45905383	28.43007663	0.045817631	0.939679632	0.985471932	TOMM20P4	X	73223124	73223558	+	435	processed_pseudogene	TOMM20 pseudogene 4 [Source:HGNC Symbol;Acc:HGNC:50522]	-	32	35	20	20	39	27	3.457626898	2.534040418	1.646222223	1.721603262	3.448152078	2.201349861
ENSG00000272455	68.76342731	108.0691857	136.1950042	107.5705805	110.4872682	101.8862874	104.3425391	106.6480453	-0.025614949	0.939710627	0.985471932	AL391244.3	1	1409096	1410618	+	1523	lincRNA	novel transcript	-	55	129	143	108	108	108	1.697384347	2.667623639	3.361892758	2.655315865	2.727312569	2.515002467
ENSG00000213553	2227.935045	2564.33936	2525.79826	2430.2983	2667.039891	2181.121263	2439.357555	2426.153151	0.00865655	0.939717708	0.985471932	RPLP0P6	2	38481851	38482804	+	954	processed_pseudogene	ribosomal protein lateral stalk subunit P0 pseudogene 6 [Source:HGNC Symbol;Acc:HGNC:36404]	-	1782	3061	2652	2440	2607	2312	87.7964047	101.0531149	99.53432292	95.77094877	105.1002425	85.95161045
ENSG00000180834	33.75659159	72.88386942	74.28818412	65.73757696	59.33575514	52.82992678	60.30954838	59.3010863	0.033305358	0.939735904	0.985471932	MAP6D1	3	183815876	183825594	-	2408	protein_coding	MAP6 domain containing 1 [Source:HGNC Symbol;Acc:HGNC:25753]	-	27	87	78	66	58	56	0.527017077	1.137882767	1.15980731	1.026312908	0.926365927	0.824795167
ENSG00000187398	35.00683572	25.13236877	35.23926682	9.960238933	35.80605914	46.22618594	31.79282377	30.66416134	0.048145806	0.939787516	0.985471932	LUZP2	11	24496970	25082631	+	8851	protein_coding	leucine zipper protein 2 [Source:HGNC Symbol;Acc:HGNC:23206]	-	28	30	37	10	35	49	0.148690457	0.106748963	0.149677701	0.042305808	0.152085134	0.196344302
ENSG00000251484	0	10.89069313	1.904825234	4.980119467	5.115151305	1.886783099	4.265172788	3.994017957	0.123896426	0.939794673	0.985471932	AL356488.1	1	109103535	109104766	-	609	processed_pseudogene	poly(rC) binding protein 1 (PCBP1) pseudogene	-	0	13	2	5	5	2	0	0.672296437	0.117587302	0.307429154	0.315764842	0.116473538
ENSG00000204149	376.323484	401.2801546	393.3464108	361.5566733	384.6593782	435.846896	390.3166831	394.0209825	-0.01320777	0.939894704	0.985471932	AGAP6	10	49982190	50010499	+	3160	protein_coding	ArfGAP with GTPase domain, ankyrin repeat and PH domain 6 [Source:HGNC Symbol;Acc:HGNC:23466]	-	301	479	413	363	376	462	4.477100256	4.774008424	4.6796211	4.301420302	4.57627194	5.185247088
ENSG00000171658	3.750732399	0	0	0	3.069090783	0	1.250244133	1.023030261	0.262962575	0.93995865	1	NMRAL2P	3	185959943	185980872	+	2628	transcribed_unprocessed_pseudogene	NmrA like redox sensor 2, pseudogene [Source:HGNC Symbol;Acc:HGNC:52332]	-	3	0	0	0	3	0	0.053655383	0	0	0	0.04390429	0
ENSG00000250820	3.750732399	0	0	0	3.069090783	0	1.250244133	1.023030261	0.262962575	0.93995865	1	AC138965.2	5	175906939	175958538	-	568	sense_overlapping	novel transcript, sense overlapping to THOC3	-	3	0	0	0	3	0	0.248250611	0	0	0	0.203134636	0
ENSG00000271781	26.25512679	49.42699191	92.38402384	83.66600704	51.15151305	38.67905354	56.02204751	57.83219121	-0.039024833	0.939989902	0.985471932	AC026740.1	5	675826	676616	+	791	antisense	novel transcript, antisense to TPPP	-	21	59	97	84	50	41	1.247843778	2.349147456	4.390793092	3.976446473	2.431109848	1.83832349
ENSG00000241556	6.251220665	4.188728128	0.952412617	0	1.023030261	11.3206986	3.797453803	4.114576286	-0.131812799	0.94000537	0.985471932	AC018475.1	12	95467397	95467861	-	465	processed_pseudogene	ribosomal protein L29 (RPL29) pseudogene	-	5	5	1	0	1	12	0.505399093	0.338650563	0.077000717	0	0.082710017	0.915256573
ENSG00000062194	4223.324681	3176.731412	3321.062795	3377.517022	2953.488364	4467.90238	3573.706296	3599.635922	-0.01114652	0.94002028	0.985471932	GPBP1	5	57173948	57264679	+	6472	protein_coding	GC-rich promoter binding protein 1 [Source:HGNC Symbol;Acc:HGNC:29520]	-	3378	3792	3487	3391	2887	4736	24.53231561	18.45289754	19.29128514	19.61921468	17.15613034	25.95301086
ENSG00000248508	186.2863758	157.4961776	102.8605626	160.3598468	153.4545392	138.6785578	148.8810387	150.8309813	-0.022018285	0.940025054	0.985471932	SRP14-AS1	15	40039311	40067290	+	2992	lincRNA	SRP14 antisense RNA1 (head to head) [Source:HGNC Symbol;Acc:HGNC:48619]	-	149	188	108	161	150	147	2.340680224	1.978932634	1.292438504	2.014914513	1.928149622	1.742490058
ENSG00000279019	3.750732399	4.188728128	4.762063084	6.972167253	0	4.716957749	4.233841204	3.896375001	0.119268706	0.940056195	0.985471932	AC009090.4	16	57140896	57144586	-	3691	TEC	TEC	-	3	5	5	7	0	5	0.038202749	0.042663915	0.048503567	0.071014385	0	0.048044151
ENSG00000087842	360.0703103	287.3467496	330.4871781	348.6083627	359.0836216	279.2438987	325.9680793	328.9786277	-0.01501136	0.940162955	0.985471932	PIR	X	15384799	15493564	-	2512	protein_coding	pirin [Source:HGNC Symbol;Acc:HGNC:30048]	-	288	343	347	350	351	296	5.38877759	4.300403783	4.946039281	5.217239185	5.374010902	4.179137298
ENSG00000143369	6.251220665	43.56277253	10.47653879	15.93638229	31.71393809	16.03765635	20.09684399	21.22932558	-0.061429514	0.940201456	0.985471932	ECM1	1	150508062	150513789	+	3360	protein_coding	extracellular matrix protein 1 [Source:HGNC Symbol;Acc:HGNC:3153]	-	5	52	11	16	31	17	0.069943624	0.487414917	0.117219841	0.178308909	0.354840742	0.179442044
ENSG00000251095	8.751708931	10.05294751	1.904825234	5.97614336	2.046060522	11.3206986	6.903160557	6.44763416	0.093089225	0.940236309	0.985471932	AC097478.1	4	89551356	89726752	+	6069	antisense	novel transcript	-	7	12	2	6	2	12	0.054212359	0.062272867	0.011799418	0.037019151	0.012674298	0.070125936
ENSG00000090615	2507.989731	2594.498202	2612.467808	2812.771475	2503.355049	2441.497331	2571.651914	2585.874618	-0.007701255	0.940246867	0.985471932	GOLGA3	12	132768909	132828858	-	10549	protein_coding	golgin A3 [Source:HGNC Symbol;Acc:HGNC:4426]	-	2006	3097	2743	2824	2447	2588	8.937931935	9.246229382	9.310269163	10.02410803	8.921414933	8.70096743
ENSG00000278035	5.000976532	1.675491251	0	0	2.046060522	3.773566199	2.225489261	1.939875574	0.171970535	0.940253475	1	AL121895.2	20	36233851	36234297	+	447	lincRNA	novel transcript	-	4	2	0	0	2	4	0.420600587	0.140914999	0	0	0.172081243	0.317370847
ENSG00000269421	2.500488266	2.513236877	3.809650467	4.980119467	3.069090783	0	2.941125203	2.683070083	0.138369673	0.940282935	1	ZNF92P3	19	23935220	23936173	+	954	unprocessed_pseudogene	zinc finger protein 92 pseudogene 3 [Source:HGNC Symbol;Acc:HGNC:39555]	-	2	3	4	5	3	0	0.09853693	0.099039316	0.150127184	0.196251944	0.120943892	0
ENSG00000267064	1.250244133	0	5.714475701	0	6.138181567	0	2.321573278	2.046060522	0.188548299	0.940301443	1	UXT-AS1	X	47658833	47660377	+	1545	antisense	UXT antisense RNA 1 [Source:HGNC Symbol;Acc:HGNC:49239]	-	1	0	6	0	6	0	0.030422081	0	0.139049838	0	0.149359836	0
ENSG00000067191	91.26782171	118.1221332	104.7653879	112.5506999	108.4412077	99.05611272	104.7184476	106.6826734	-0.023011579	0.940303243	0.985474216	CACNB1	17	39173456	39197703	-	7094	protein_coding	calcium voltage-gated channel auxiliary subunit beta 1 [Source:HGNC Symbol;Acc:HGNC:1401]	-	73	141	110	113	106	105	0.483669924	0.625983201	0.5551997	0.596457629	0.57467955	0.52494364
ENSG00000224858	42.50830052	31.83433377	20.00066495	40.83697963	28.64484731	21.69800564	31.44776642	30.39327753	0.043786653	0.940392118	0.985474216	RPL29P11	3	37016523	37017014	-	492	processed_pseudogene	ribosomal protein L29 pseudogene 11 [Source:HGNC Symbol;Acc:HGNC:36905]	-	34	38	21	41	28	23	3.248113683	2.432502213	1.528276424	3.120405913	2.188789468	1.6579724
ENSG00000158445	20.00390613	22.61913189	23.81031542	29.8807168	18.4145447	16.03765635	22.14445115	21.44430595	0.04915733	0.940498684	0.985474216	KCNB1	20	49293394	49484297	-	17733	protein_coding	potassium voltage-gated channel subfamily B member 1 [Source:HGNC Symbol;Acc:HGNC:6231]	-	16	27	25	30	18	17	0.042408721	0.047953057	0.050478392	0.063347777	0.03903924	0.034000184
ENSG00000135604	8.751708931	0	3.809650467	0	4.092121044	9.433915497	4.187119799	4.508678847	-0.132013442	0.940735544	0.985474216	STX11	6	144150526	144188370	+	1926	protein_coding	syntaxin 11 [Source:HGNC Symbol;Acc:HGNC:11429]	-	7	0	4	0	4	10	0.170828042	0	0.074362063	0	0.079875717	0.1841443
ENSG00000121211	378.8239723	378.6610227	417.1567262	417.3340113	388.7514992	358.4887889	391.5472404	388.1914331	0.012961063	0.940834614	0.985474216	MND1	4	153344649	153415118	+	1511	protein_coding	meiotic nuclear divisions 1 [Source:HGNC Symbol;Acc:HGNC:24839]	-	303	452	438	419	380	380	9.425308432	9.421254174	10.37904435	10.38345528	9.672309704	8.919360051
ENSG00000111358	1395.272452	1264.995895	1235.279164	1323.715754	1146.816923	1448.106029	1298.515837	1306.212902	-0.009571318	0.940922367	0.985474216	GTF2H3	12	123633739	123662606	+	3996	protein_coding	general transcription factor IIH subunit 3 [Source:HGNC Symbol;Acc:HGNC:4657]	-	1116	1510	1297	1329	1121	1535	13.12671698	11.90107571	11.62150084	12.45351189	10.78924847	13.62377503
ENSG00000279863	18.75366199	18.43040376	9.524126169	23.90457344	13.29939339	7.547132398	15.56939731	14.91703308	0.060883874	0.940929083	0.985474216	AC069547.1	10	50334538	50336123	+	1586	TEC	TEC	-	15	22	10	24	13	8	0.444534511	0.436872037	0.225758722	0.566631086	0.315247195	0.178896304
ENSG00000132003	120.0234368	147.4432301	181.9108098	232.0735671	146.2933273	80.18828173	149.7924922	152.8517254	-0.026355198	0.940940128	0.985474216	ZSWIM4	19	13795460	13832230	+	4713	protein_coding	zinc finger SWIM-type containing 4 [Source:HGNC Symbol;Acc:HGNC:25704]	-	96	176	191	233	143	85	0.957395099	1.176115513	1.451054248	1.851189249	1.166943044	0.63964064
ENSG00000139291	630.123043	588.0974291	580.9716963	648.4115545	527.8836147	607.544158	599.7307228	594.6131091	0.011354305	0.940951564	0.985474216	TMEM19	12	71686087	71705046	+	6488	protein_coding	transmembrane protein 19 [Source:HGNC Symbol;Acc:HGNC:25605]	-	504	702	610	651	516	644	3.651212436	3.407697386	3.366407729	3.757184185	3.058791835	3.52038036
ENSG00000100316	38351.23878	43717.75547	44321.47354	42853.92801	45006.17028	39141.3154	42130.15593	42333.80456	-0.006889838	0.940952398	0.985474216	RPL3	22	39312882	39320389	-	4787	protein_coding	ribosomal protein L3 [Source:HGNC Symbol;Acc:HGNC:10332]	-	30675	52185	46536	43025	43993	41490	301.1886145	343.334156	348.0754111	336.550151	353.4526263	307.3934227
ENSG00000186577	680.1328083	724.6499661	865.7430687	775.9026129	834.7926931	643.3930369	756.8419477	751.362781	0.011728305	0.940975348	0.985474216	SMIM29	6	34246380	34249470	-	2229	protein_coding	small integral membrane protein 29 [Source:HGNC Symbol;Acc:HGNC:1340]	-	544	865	909	779	816	682	11.47113096	12.22195806	14.60163662	13.08638603	14.07962708	10.85147738
ENSG00000270930	0	13.40393001	6.666888318	5.97614336	10.23030261	2.830174649	6.690272775	6.345540207	0.100625688	0.940982625	0.985474216	GRAMD4P8	2	131646704	131648372	-	1115	processed_pseudogene	GRAM domain containing 4 pseudogene 8 [Source:HGNC Symbol;Acc:HGNC:49143]	-	0	16	7	6	10	3	0	0.451939047	0.224786846	0.201497063	0.344934151	0.095424732
ENSG00000231043	2.500488266	3.350982502	3.809650467	3.984095573	3.069090783	1.886783099	3.220373745	2.979989819	0.119183452	0.941088955	0.985474216	AC007238.1	2	58460292	58462032	-	1741	processed_pseudogene	IK cytokine, down-regulator of HLA II (IK) pseudogene	-	2	4	4	4	3	2	0.053994389	0.072359569	0.082263833	0.08603072	0.066272529	0.040742323
ENSG00000266910	22.50439439	15.07942126	8.571713552	16.93240619	21.48363548	9.433915497	15.3851764	15.94998572	-0.059249719	0.941150745	0.985474216	AC008507.1	19	30037423	30038181	+	759	processed_pseudogene	TAF9 RNA polymerase II, TATA box binding protein (TBP)-associated factor, 32kDa (TAF9) pseudogene	-	18	18	9	17	21	10	1.114674679	0.746905194	0.42456917	0.838686174	1.064115038	0.46727526
ENSG00000132676	4524.633517	4519.63765	4606.819828	4795.855046	4456.319817	4461.298639	4550.363665	4571.157834	-0.006550326	0.941171792	0.985474216	DAP3	1	155687960	155739010	+	4588	protein_coding	death associated protein 3 [Source:HGNC Symbol;Acc:HGNC:2673]	-	3619	5395	4837	4815	4356	4729	37.0751213	37.03418486	37.74856091	39.29752695	36.5153547	36.55615146
ENSG00000268189	12.50244133	20.10589501	17.1434271	18.92445397	11.25333287	21.69800564	16.58392115	17.29193083	-0.054998259	0.941205956	0.985474216	AC005785.1	19	15379076	15381194	+	1911	processed_transcript	novel transcript, antisense to AKAP8 and AKAP8L	-	10	24	18	19	11	23	0.245955603	0.395535351	0.337255887	0.372293327	0.221382384	0.426856316
ENSG00000239382	31.25610332	66.18190442	50.47786869	50.79721856	58.31272488	43.39601129	49.30529215	50.83531824	-0.034316582	0.941247156	0.985474216	ALKBH6	19	36009120	36014239	-	4293	protein_coding	alkB homolog 6 [Source:HGNC Symbol;Acc:HGNC:28243]	-	25	79	53	51	57	46	0.273713695	0.579563402	0.442041153	0.44483774	0.51065199	0.380024421
ENSG00000179299	331.3146952	288.1844952	327.6299402	323.7077653	295.6557455	335.8473917	315.7097102	318.4036342	-0.013986196	0.941265443	0.985474216	NSUN7	4	40749897	40809985	+	4728	protein_coding	NOP2/Sun RNA methyltransferase family member 7 [Source:HGNC Symbol;Acc:HGNC:25857]	-	265	344	344	325	289	356	2.634424841	2.291478174	2.605125777	2.573938887	2.35088528	2.670466249
ENSG00000182676	6.251220665	6.701965004	20.00066495	20.91650176	10.23030261	0	10.98461687	10.38226812	0.087240751	0.941324339	0.985474216	PPP1R27	17	81833492	81835050	-	1449	protein_coding	protein phosphatase 1 regulatory subunit 27 [Source:HGNC Symbol;Acc:HGNC:16813]	-	5	8	21	21	10	0	0.162188115	0.173882691	0.518917875	0.542679289	0.26542552	0
ENSG00000233026	2.500488266	0	0	1.992047787	0	0	0.833496089	0.664015929	0.292169916	0.941351712	1	MTCO1P5	3	12165299	12165642	-	344	processed_pseudogene	MT-CO1 pseudogene 5 [Source:HGNC Symbol;Acc:HGNC:51300]	-	2	0	0	2	0	0	0.273268114	0	0	0.217702738	0	0
ENSG00000184608	2.500488266	0	0	1.992047787	0	0	0.833496089	0.664015929	0.292169916	0.941351712	1	FAM167A-AS1	8	11368402	11438658	+	1909	antisense	FAM167A antisense RNA 1 [Source:HGNC Symbol;Acc:HGNC:15548]	-	2	0	0	2	0	0	0.049242657	0	0	0.039229828	0	0
ENSG00000213761	2.500488266	0	0	1.992047787	0	0	0.833496089	0.664015929	0.292169916	0.941351712	1	MT1P1	9	95413267	95413449	-	183	processed_pseudogene	metallothionein 1 pseudogene 1 [Source:HGNC Symbol;Acc:HGNC:23681]	-	2	0	0	2	0	0	0.513684324	0	0	0.409233562	0	0
ENSG00000213307	5.000976532	0	0	0	0	5.660349298	1.666992177	1.886783099	-0.217180833	0.941379936	1	RPL18P11	15	78661047	78661576	-	530	processed_pseudogene	ribosomal protein L18 pseudogene 11 [Source:HGNC Symbol;Acc:HGNC:35742]	-	4	0	0	0	0	6	0.354732948	0	0	0	0	0.401504063
ENSG00000174225	0	0	4.762063084	0	4.092121044	0	1.587354361	1.364040348	0.231437317	0.941424441	1	ARL13A	X	100969708	100990829	+	1535	protein_coding	ADP ribosylation factor like GTPase 13A [Source:HGNC Symbol;Acc:HGNC:31709]	-	0	0	5	0	4	0	0	0	0.11662975	0	0.10022191	0
ENSG00000147606	0	0	4.762063084	0	4.092121044	0	1.587354361	1.364040348	0.231437317	0.941424441	1	SLC26A7	8	91209494	91398152	+	6273	protein_coding	solute carrier family 26 member 7 [Source:HGNC Symbol;Acc:HGNC:14467]	-	0	0	5	0	4	0	0	0	0.028539242	0	0.024524252	0
ENSG00000259204	0	0	4.762063084	0	4.092121044	0	1.587354361	1.364040348	0.231437317	0.941424441	1	AC073964.1	15	51064609	51069586	-	308	sense_intronic	novel transcript, intronic to TNFAIP8L3	-	0	0	5	0	4	0	0	0	0.581255412	0	0.499482569	0
ENSG00000228779	0	0	4.762063084	0	4.092121044	0	1.587354361	1.364040348	0.231437317	0.941424441	1	Z69666.1	16	125737	127219	+	801	antisense	novel transcript	-	0	0	5	0	4	0	0	0	0.223503954	0	0.192060713	0
ENSG00000100379	217.5424791	308.2903902	301.9147995	279.882714	332.4848349	207.5461409	275.9158896	273.3045633	0.017660388	0.941445778	0.985474216	KCTD17	22	37051736	37063390	+	2786	protein_coding	potassium channel tetramerization domain containing 17 [Source:HGNC Symbol;Acc:HGNC:25705]	-	174	368	317	281	325	220	2.935523375	4.16007784	4.074045468	3.776743983	4.48655825	2.80063255
ENSG00000164253	1679.077871	1481.972012	1570.528405	1598.618349	1389.275095	1770.745939	1577.192762	1586.213127	-0.009186586	0.941479461	0.985474216	WDR41	5	77425970	77620611	-	7230	protein_coding	WD repeat domain 41 [Source:HGNC Symbol;Acc:HGNC:25601]	-	1343	1769	1649	1605	1358	1877	8.730821758	7.705916271	8.166389309	8.312450606	7.223913456	9.207474794
ENSG00000236337	25.00488266	0	8.571713552	19.92047787	10.23030261	0.94339155	11.19219874	10.36472401	0.095352498	0.941483392	0.985474216	FMR1-IT1	X	147946941	147947583	+	343	sense_intronic	FMR1 intronic transcript 1 [Source:HGNC Symbol;Acc:HGNC:41333]	-	20	0	9	20	10	1	2.740648143	0	0.939498543	2.1833744	1.121287399	0.103399977
ENSG00000277010	10.00195306	9.215201881	11.4289514	0	5.115151305	27.35835494	10.21536878	10.82450208	-0.087881606	0.941488518	0.985474216	AC120498.10	16	1223639	1224143	+	505	antisense	novel transcript, antisense to TPSG1	-	8	11	12	0	5	29	0.744587971	0.686018863	0.850819803	0	0.380793642	2.036672423
ENSG00000276118	3.750732399	0	0.952412617	3.984095573	0	0	1.567715005	1.328031858	0.213631118	0.94152161	1	AC242852.1	1	143343180	143343275	+	96	unprocessed_pseudogene	transmembrane protein 128 (TMEM128) pseudogene	-	3	0	1	4	0	0	1.468816114	0	0.372972222	1.560202956	0	0
ENSG00000153006	1070.208978	924.8711706	965.7463935	967.1392004	910.4969324	1060.372102	986.9421806	979.3360782	0.00966727	0.941573111	0.985474216	SREK1IP1	5	64718144	64768685	-	7537	protein_coding	SREK1 interacting protein 1 [Source:HGNC Symbol;Acc:HGNC:26716]	-	856	1104	1014	971	890	1124	5.338173145	4.613232133	4.817116628	4.824063911	4.541533825	5.289107076
ENSG00000251017	7.501464798	2.513236877	0	4.980119467	3.069090783	0.94339155	3.338233892	2.997533933	0.133488504	0.941651564	0.985474216	AC093677.1	4	74085995	74086672	-	678	processed_pseudogene	coiled-coil domain containing 90B (CCDC90B) pseudogene	-	6	3	0	5	3	1	0.415947926	0.139356205	0	0.276142116	0.170177689	0.052310018
ENSG00000134440	4327.094944	4197.943329	4279.189888	4021.944481	3703.369545	5001.861997	4268.076054	4242.392008	0.008488215	0.941708317	0.985474216	NARS	18	57600656	57622213	-	4089	protein_coding	asparaginyl-tRNA synthetase [Source:HGNC Symbol;Acc:HGNC:7643]	-	3461	5011	4493	4038	3620	5302	39.78339991	38.59597731	39.34295984	36.97784028	34.04885577	45.98722207
ENSG00000258303	0	3.350982502	0	2.98807168	1.023030261	0	1.116994167	1.33703398	-0.225113585	0.941710943	1	AC012464.2	12	93836167	93838038	+	779	sense_intronic	novel transcript	-	0	4	0	3	1	0	0	0.161717599	0	0.144203611	0.049371191	0
ENSG00000166106	10.00195306	0	2.857237851	1.992047787	4.092121044	7.547132398	4.286396972	4.543767076	-0.117503222	0.941794478	0.985474216	ADAMTS15	11	130448974	130476641	+	5673	protein_coding	ADAM metallopeptidase with thrombospondin type 1 motif 15 [Source:HGNC Symbol;Acc:HGNC:16305]	-	8	0	3	2	4	8	0.066281848	0	0.018934603	0.013201083	0.027118038	0.05001402
ENSG00000005156	1100.214837	1189.598788	1159.086155	1257.978177	1127.379348	1086.787065	1149.63326	1157.38153	-0.008952754	0.941855619	0.985474216	LIG3	17	34980494	35009743	+	12919	protein_coding	DNA ligase 3 [Source:HGNC Symbol;Acc:HGNC:6600]	-	880	1420	1217	1263	1102	1152	3.201630294	3.461738008	3.372946102	3.660722348	3.280679146	3.162555416
ENSG00000164548	1579.05834	1450.975423	1493.382983	1520.928485	1475.209637	1549.992316	1507.805582	1515.376813	-0.007973579	0.941862501	0.985474216	TRA2A	7	23504780	23532041	-	3516	protein_coding	transformer 2 alpha homolog [Source:HGNC Symbol;Acc:HGNC:16645]	-	1263	1732	1568	1527	1442	1643	16.88386577	15.51435667	15.96779372	16.26232023	15.77347769	16.57308128
ENSG00000274015	0	4.188728128	5.714475701	0.996023893	7.161211828	2.830174649	3.301067943	3.662470123	-0.126571718	0.941869666	0.985474216	AL136038.5	14	63642143	63642696	+	554	lincRNA	novel transcript	-	0	5	6	1	7	3	0	0.284246411	0.387783394	0.06759002	0.485958673	0.192055192
ENSG00000135824	2.500488266	3.350982502	1.904825234	6.972167253	0	0	2.585432001	2.324055751	0.157794637	0.941928703	1	RGS8	1	182641816	182684576	-	6685	protein_coding	regulator of G protein signaling 8 [Source:HGNC Symbol;Acc:HGNC:16810]	-	2	4	2	7	0	0	0.014061964	0.018844878	0.010712142	0.039209289	0	0
ENSG00000261141	13.75268546	7.53971063	4.762063084	6.972167253	17.39151444	0	8.684819726	8.121227231	0.092043817	0.941949599	0.985474216	AC092718.5	16	81055301	81056426	+	593	antisense	novel transcript, antisense to C16orf46	-	11	9	5	7	17	0	0.871877356	0.477994133	0.301899944	0.442013654	1.102567761	0
ENSG00000265366	30.00585919	3.350982502	22.8579028	12.94831061	22.50666574	17.92443944	18.73824817	17.7931386	0.060983252	0.941950516	0.985474216	GLUD1P2	10	46759019	46786770	-	669	transcribed_unprocessed_pseudogene	glutamate dehydrogenase 1 pseudogene 2 [Source:HGNC Symbol;Acc:HGNC:4337]	-	24	4	24	13	22	19	1.686174552	0.188307936	1.284496264	0.727628285	1.264758552	1.007261064
ENSG00000167005	4374.604221	3920.649527	3797.269103	4263.978287	3577.536823	4182.05474	4030.840951	4007.856617	0.007760618	0.942013007	0.985474216	NUDT21	16	56429133	56452199	-	5954	protein_coding	nudix hydrolase 21 [Source:HGNC Symbol;Acc:HGNC:13870]	-	3499	4680	3987	4281	3497	4433	27.6218345	24.75550402	23.97646357	26.9233276	22.58904465	26.4060514
ENSG00000142751	768.9001418	883.8216349	977.1753449	854.5885005	900.2666298	859.4297018	876.6323739	871.4282773	0.010109763	0.942018952	0.985474216	GPN2	1	26876133	26890297	-	4979	protein_coding	GPN-loop GTPase 2 [Source:HGNC Symbol;Acc:HGNC:25513]	-	615	1055	1026	858	880	911	5.805643929	6.67336814	7.378243026	6.452640947	6.79753743	6.489194837
ENSG00000130844	708.8884234	665.1700267	604.7820117	740.0457527	615.8642172	636.7892961	659.6134873	664.2330887	-0.010985011	0.942030756	0.985474216	ZNF331	19	53519527	53580269	+	8926	protein_coding	zinc finger protein 331 [Source:HGNC Symbol;Acc:HGNC:15489]	zf-C2H2	567	794	635	743	602	675	2.985682228	2.80154995	2.547208905	3.116910051	2.593884718	2.682016551
ENSG00000092421	123.7741692	50.26473753	47.62063084	56.77336192	69.56605775	88.67880567	73.88651251	71.67274178	0.032647509	0.942113934	0.985474216	SEMA6A	5	116443616	116574934	-	10956	protein_coding	semaphorin 6A [Source:HGNC Symbol;Acc:HGNC:10738]	-	99	60	50	57	68	94	0.424717912	0.172478107	0.163405136	0.19481176	0.238708537	0.304291901
ENSG00000198689	395.077146	246.2972139	300.0099743	353.5884821	291.5636244	283.0174649	313.7947781	309.3898572	0.01620121	0.942211459	0.985474216	SLC9A6	X	135973841	136047269	+	7465	protein_coding	solute carrier family 9 member A6 [Source:HGNC Symbol;Acc:HGNC:11079]	-	316	294	315	355	285	300	1.989640796	1.240372899	1.51087475	1.780700494	1.468338241	1.425299084
ENSG00000213830	5.000976532	35.18531627	24.76272804	28.88469291	20.46060522	18.86783099	21.64967361	22.73770971	-0.054472499	0.942224939	0.985474216	CFL1P5	5	69313371	69313872	-	502	processed_pseudogene	cofilin 1 pseudogene 5 [Source:HGNC Symbol;Acc:HGNC:1877]	-	4	42	26	29	20	20	0.37451885	2.634998204	1.854459497	2.163149916	1.532277203	1.412995705
ENSG00000277425	6.251220665	4.188728128	0	0.996023893	0	10.37730705	3.479982931	3.791110313	-0.139910146	0.942282292	0.985474216	AL121890.4	20	5066082	5068154	-	609	lincRNA	novel transcript	-	5	5	0	1	0	11	0.385895859	0.258575553	0	0.061485831	0	0.640604457
ENSG00000143924	2416.721909	2087.662099	2114.356009	2207.188948	1999.00113	2447.15768	2206.246672	2217.782586	-0.008463553	0.942306443	0.985474216	EML4	2	42169350	42332548	+	8357	protein_coding	echinoderm microtubule associated protein like 4 [Source:HGNC Symbol;Acc:HGNC:1316]	-	1933	2492	2220	2216	1954	2594	10.87173502	9.391444278	9.511528067	9.929141322	8.99259882	11.00865174
ENSG00000232186	0	7.53971063	2.857237851	0.996023893	2.046060522	6.603740848	3.465649493	3.215275088	0.129318351	0.94231875	0.985474216	AL137013.1	X	75326772	75327999	-	1228	processed_pseudogene	telomeric repeat binding factor (NIMA-interacting) (TERF1) pseudogene	-	0	9	3	1	2	7	0	0.2308229	0.087472313	0.030492566	0.062638693	0.202168848
ENSG00000199883	0	3.350982502	0	0	0	2.830174649	1.116994167	0.94339155	0.260403086	0.942445855	1	RN7SKP90	11	16842253	16842587	+	335	misc_RNA	RNA, 7SK small nuclear pseudogene 90 [Source:HGNC Symbol;Acc:HGNC:45814]	-	0	4	0	0	0	3	0	0.376053759	0	0	0	0.317607691
ENSG00000228061	0	3.350982502	0	0	0	2.830174649	1.116994167	0.94339155	0.260403086	0.942445855	1	AC131571.1	11	31618124	31767953	-	4246	antisense	novel transcript, antisense to ELP4	-	0	4	0	0	0	3	0	0.029669809	0	0	0	0.025058544
ENSG00000233783	0	3.350982502	0	0	0	2.830174649	1.116994167	0.94339155	0.260403086	0.942445855	1	AP001442.1	21	25928754	25942686	+	3201	processed_transcript	novel transcript	-	0	4	0	0	0	3	0	0.039355829	0	0	0	0.033239168
ENSG00000236565	11.2521972	15.91716688	13.33377664	21.91252565	8.184242089	12.26409015	13.50104691	14.12028596	-0.060084845	0.942467293	0.985474216	HNRNPA3P5	13	65787932	65788764	-	833	processed_pseudogene	heterogeneous nuclear ribonucleoprotein A3 pseudogene 5 [Source:HGNC Symbol;Acc:HGNC:39774]	-	9	19	14	22	8	13	0.507825979	0.718361998	0.601770309	0.988940169	0.369365261	0.553493996
ENSG00000255366	0	4.188728128	0.952412617	5.97614336	0	0	1.713713581	1.992047787	-0.19113957	0.942516666	1	AC120036.4	8	47190772	47193262	+	2491	lincRNA	novel transcript	-	0	5	1	6	0	0	0	0.063216584	0.014373879	0.090192383	0	0
ENSG00000149564	46.25903292	64.50641316	77.14542197	53.78529024	72.63514854	66.03740848	62.63695602	64.15261575	-0.02926753	0.942530389	0.985474216	ESAM	11	124752583	124762290	-	2920	protein_coding	endothelial cell adhesion molecule [Source:HGNC Symbol;Acc:HGNC:17474]	-	37	77	81	54	71	70	0.595574753	0.830505712	0.993230138	0.692473641	0.935161371	0.850216936
ENSG00000177548	1252.744621	1574.12403	1641.959351	1585.670038	1644.00963	1210.371358	1489.609334	1480.017009	0.010672238	0.942540131	0.985474216	RABEP2	16	28904421	28936526	-	4566	protein_coding	rabaptin, RAB GTPase binding effector protein 2 [Source:HGNC Symbol;Acc:HGNC:24817]	-	1002	1879	1724	1592	1607	1283	10.31452472	12.9606154	13.51914032	13.05567993	13.53602137	9.965642706
ENSG00000188152	22.50439439	40.21179002	39.04891729	64.74155307	27.62181705	13.2074817	33.92170057	35.19028394	-0.045920842	0.942554995	0.985474216	NUTM2G	9	96928310	96940253	+	3906	protein_coding	NUT family member 2G [Source:HGNC Symbol;Acc:HGNC:23449]	-	18	48	41	65	27	14	0.216599611	0.387029215	0.375836832	0.623122532	0.265853625	0.127118968
ENSG00000269929	6.251220665	3.350982502	15.23860187	6.972167253	16.36848418	0	8.280268346	7.780217144	0.094107034	0.942578662	0.985474216	AL158152.1	9	94176458	94177892	+	1435	lincRNA	novel transcript	-	5	4	16	7	16	0	0.163770438	0.087789554	0.399223229	0.182657907	0.428824059	0
ENSG00000068831	0	4.188728128	0	4.980119467	0	0	1.396242709	1.660039822	-0.223288041	0.942627287	1	RASGRP2	11	64726911	64745456	-	6084	protein_coding	RAS guanyl releasing protein 2 [Source:HGNC Symbol;Acc:HGNC:9879]	-	0	5	0	5	0	0	0	0.025883056	0	0.030773234	0	0
ENSG00000067596	2310.451158	2188.191574	2162.929053	2376.513009	2128.925973	2188.668395	2220.523928	2231.369126	-0.007420391	0.942644069	0.985474216	DHX8	17	43483865	43610338	+	10439	protein_coding	DEAH-box helicase 8 [Source:HGNC Symbol;Acc:HGNC:2749]	-	1848	2612	2271	2386	2081	2320	8.320711726	7.880413843	7.789435009	8.558622674	7.666978482	7.882131038
ENSG00000173334	925.1806584	870.4177049	869.5527192	857.5765721	835.8157233	952.8254652	888.3836942	882.0725869	0.009396514	0.942652955	0.985474216	TRIB1	8	125430321	125438405	+	4138	protein_coding	tribbles pseudokinase 1 [Source:HGNC Symbol;Acc:HGNC:16891]	-	740	1039	913	861	817	1010	8.405404924	7.907875285	7.900016761	7.79121167	7.593511097	8.656562137
ENSG00000196748	0	9.215201881	15.23860187	14.9403584	1.023030261	10.37730705	8.151267917	8.780231903	-0.094361455	0.942705035	0.985474216	CLPSL2	6	35776594	35779552	+	611	protein_coding	colipase like 2 [Source:HGNC Symbol;Acc:HGNC:21250]	-	0	11	16	15	1	11	0	0.567004134	0.937619204	0.919268518	0.062946248	0.638507552
ENSG00000196670	1405.274405	1314.422886	1294.328746	1430.290311	1150.909044	1456.596553	1338.008679	1345.931969	-0.009268846	0.942717669	0.985474216	ZFP62	5	180847611	180861285	-	4197	protein_coding	ZFP62 zinc finger protein [Source:HGNC Symbol;Acc:HGNC:23241]	zf-C2H2	1124	1569	1359	1436	1125	1544	12.58765261	11.77385613	11.5938642	12.81173092	10.30919169	13.04736735
ENSG00000125508	71.26391558	28.48335127	52.38269393	71.71372032	56.26666436	27.35835494	50.70998693	51.77957987	-0.037184933	0.942792372	0.985500694	SRMS	20	63540810	63547504	-	1516	protein_coding	src-related kinase lacking C-terminal regulatory tyrosine and N-terminal myristylation sites [Source:HGNC Symbol;Acc:HGNC:11298]	-	57	34	55	72	55	29	1.767229942	0.706341081	1.299006157	1.778384372	1.395322348	0.678442991
ENSG00000177595	292.5571271	477.5150065	527.6365897	405.3817246	553.4593713	326.4134762	432.5695745	428.4181907	0.01729589	0.942880538	0.985527506	PIDD1	11	799179	809753	-	5869	protein_coding	p53-induced death domain protein 1 [Source:HGNC Symbol;Acc:HGNC:16491]	-	234	570	554	407	541	346	1.873998136	3.058760663	3.379818484	2.596705142	3.545228381	2.090867695
ENSG00000090061	500.0976532	551.2366216	548.5896673	503.98809	587.2193699	522.6389186	533.3079807	537.9487928	-0.011164993	0.943007372	0.985527506	CCNK	14	99481169	99535044	+	8220	protein_coding	cyclin K [Source:HGNC Symbol;Acc:HGNC:1596]	-	400	658	576	506	574	554	2.287207574	2.521092766	2.508986863	2.305000572	2.685660654	2.390300545
ENSG00000272335	97.51904237	97.17849256	82.85989767	67.72962475	84.91151167	119.8107268	92.5191442	90.81728774	0.025102386	0.94301907	0.985527506	AC093297.2	5	44826076	44828592	+	2517	lincRNA	novel transcript	-	78	116	87	68	83	127	1.456561391	1.451474879	1.237609854	1.011621464	1.268253118	1.789513869
ENSG00000203364	6.251220665	10.05294751	1.904825234	2.98807168	12.27636313	1.886783099	6.069664468	5.717072638	0.094985872	0.943066212	0.985527506	AL390760.1	9	93147040	93148556	+	410	lincRNA	novel transcript	-	5	12	2	3	12	2	0.573196532	0.921790312	0.174660163	0.273986861	1.125663155	0.173005816
ENSG00000237522	31.25610332	17.59265814	15.23860187	28.88469291	19.43757496	13.2074817	21.36245444	20.50991652	0.049879561	0.943175623	0.985527506	NONOP2	2	60936819	60938049	-	1231	processed_pseudogene	non-POU domain containing, octamer-binding pseudogene 2 [Source:HGNC Symbol;Acc:HGNC:42032]	-	25	21	16	29	19	14	0.954551496	0.537274207	0.465382075	0.882129373	0.593617383	0.403352308
ENSG00000178607	450.0878879	650.928351	461.9201192	580.6819298	566.7587646	402.8281917	520.978786	516.7562954	0.01436394	0.943209405	0.985527506	ERN1	17	64039142	64130819	-	10864	protein_coding	endoplasmic reticulum to nucleus signaling 1 [Source:HGNC Symbol;Acc:HGNC:3449]	-	360	777	485	583	554	427	1.557507514	2.252506288	1.598452382	2.009421922	1.961241478	1.393967606
ENSG00000118162	288.8063947	250.485942	260.961057	287.8509052	315.0933204	187.7349184	266.7511313	263.5597147	0.016890091	0.943230888	0.985527506	KPTN	19	47475144	47484268	-	2124	protein_coding	kaptin, actin binding protein [Source:HGNC Symbol;Acc:HGNC:6404]	-	231	299	274	289	308	199	5.111812012	4.433548117	4.618955433	5.09490005	5.577085029	3.32286829
ENSG00000255202	0	5.864219379	4.762063084	6.972167253	0	2.830174649	3.542094154	3.267447301	0.134488575	0.943246458	0.985527506	AL049629.1	11	33665220	33696701	-	648	antisense	uncharacterized LOC105376617 [Source:NCBI gene;Acc:105376617]	-	0	7	5	7	0	3	0	0.340218389	0.27627572	0.404497063	0	0.164195334
ENSG00000143458	327.5639628	303.2639164	275.2472463	299.8031919	312.0242296	284.904248	302.0250419	298.9105565	0.013744861	0.943339118	0.985527506	GABPB2	1	151070578	151125542	+	9189	protein_coding	GA binding protein transcription factor subunit beta 2 [Source:HGNC Symbol;Acc:HGNC:28441]	-	262	362	289	301	305	302	1.340140853	1.240723675	1.126100919	1.22656504	1.276564167	1.165609973
ENSG00000225411	5.000976532	20.10589501	8.571713552	8.96421504	16.36848418	10.37730705	11.22619503	11.90333542	-0.066544159	0.943377534	0.985527506	CR786580.1	9	63802144	63814159	-	3228	lincRNA	novel transcript	-	4	24	9	9	16	11	0.058243018	0.234159869	0.099828996	0.104400198	0.190632752	0.120857532
ENSG00000238000	37.50732399	39.3740444	38.09650467	51.79324245	36.8290894	23.58478874	38.32595769	37.40237353	0.037048163	0.943419313	0.985527506	AC116347.1	5	98213402	98214121	+	720	processed_pseudogene	proteasome (prosome, macropain) activator subunit 2 (PA28 beta) (PSME2) pseudogene	-	30	47	40	52	36	25	1.958421485	2.055891125	1.989185187	2.704351791	1.92300789	1.231465007
ENSG00000120992	2130.416003	1823.772227	1621.958687	1666.347974	1788.256896	2081.121759	1858.715639	1845.24221	0.009415869	0.943470646	0.985527506	LYPLA1	8	54046367	54102017	-	4694	protein_coding	lysophospholipase I [Source:HGNC Symbol;Acc:HGNC:6737]	-	1704	2177	1703	1673	1748	2206	17.06254901	14.60663221	12.99030309	13.34581787	14.32218914	16.66775032
ENSG00000067836	626.3723106	630.822456	808.5983117	660.3638413	860.3684496	527.3558763	688.5976928	682.6960557	0.013395227	0.943532907	0.985527506	ROGDI	16	4796968	4802950	-	3683	protein_coding	rogdi homolog [Source:HGNC Symbol;Acc:HGNC:29478]	-	501	753	849	663	841	559	6.393717062	6.439142075	8.253795281	6.740686788	8.782240757	5.383003378
ENSG00000083828	143.7780753	103.0427119	86.66954814	116.5347955	111.5102985	99.05611272	111.1634451	109.0337356	0.022712908	0.943552812	0.985527506	ZNF586	19	57769655	57819939	+	3261	protein_coding	zinc finger protein 586 [Source:HGNC Symbol;Acc:HGNC:25949]	zf-C2H2	115	123	91	117	109	105	1.657541643	1.187925111	0.999167536	1.343468231	1.285543453	1.14196571
ENSG00000232445	711.3889117	799.2093267	738.1197781	797.8151385	767.2726958	700.9399214	749.5726722	755.3425853	-0.009824534	0.943598252	0.985527506	AC006329.1	7	101308346	101310985	+	705	antisense	novel transcript	-	569	954	775	801	750	743	37.93504085	42.61809253	39.36047284	42.543747	40.91506149	37.37784511
ENSG00000284747	33.75659159	19.26814939	27.61996589	12.94831061	24.55272627	45.28279439	26.88156896	27.59461042	-0.046172294	0.943608024	0.985527506	AL034417.4	1	7991134	8005312	+	4116	antisense	novel transcript, antisense to ERRFI1	-	27	23	29	13	24	48	0.308322916	0.175989688	0.252272757	0.118266113	0.22425748	0.413599909
ENSG00000263432	11.2521972	25.13236877	10.47653879	16.93240619	14.32242366	14.15087325	15.62036825	15.13523436	0.055961286	0.943774923	0.985590785	RN7SL689P	5	123022487	123022783	-	297	misc_RNA	RNA, 7SL, cytoplasmic 689, pseudogene [Source:HGNC Symbol;Acc:HGNC:46705]	-	9	30	11	17	14	15	1.424306535	3.181262863	1.326123458	2.143309112	1.812936731	1.791221828
ENSG00000267523	27.50537093	65.34415879	34.28685421	31.87276459	18.4145447	73.58454088	42.37879464	41.29061672	0.042243961	0.943810268	0.985590785	AC008735.2	19	55661901	55674715	-	561	antisense	novel transcript, antisense to U2AF2A	-	22	78	36	32	18	78	1.843220221	4.378914764	2.297668451	2.135892817	1.234015758	4.931128327
ENSG00000165669	1314.006584	942.4638287	1190.515771	1015.944371	1116.126015	1336.785826	1148.995395	1156.285404	-0.010885025	0.943854399	0.985590785	FAM204A	10	118297930	118342328	-	15018	protein_coding	family with sequence similarity 204 member A [Source:HGNC Symbol;Acc:HGNC:25794]	-	1051	1125	1250	1020	1091	1417	3.289334368	2.359256568	2.980201538	2.543199385	2.793982698	3.346357328
ENSG00000168038	105.0205072	163.360397	143.8143051	116.5347955	122.7636313	180.187786	137.3984031	139.8287376	-0.021553082	0.943866125	0.985590785	ULK4	3	41246599	41962430	-	6579	protein_coding	unc-51 like kinase 4 [Source:HGNC Symbol;Acc:HGNC:15784]	-	84	195	151	117	120	191	0.600118212	0.933489581	0.821797437	0.665914258	0.701507666	1.029646255
ENSG00000216621	0	0	5.714475701	4.980119467	0	0	1.904825234	1.660039822	0.206769195	0.943932213	1	AL583835.2	6	149934527	149936782	+	1284	transcribed_processed_pseudogene	uncharacterized LOC105378052 [Source:NCBI gene;Acc:105378052]	-	0	0	6	5	0	0	0	0	0.167314642	0.14581336	0	0
ENSG00000249485	78.76538038	73.72161505	60.00199486	76.69383979	68.54302749	63.20723383	70.82966343	69.48136704	0.026147956	0.944011768	0.985598118	RBBP4P1	5	14797125	14798400	-	1276	processed_pseudogene	RB binding protein 4 pseudogene 1 [Source:HGNC Symbol;Acc:HGNC:42368]	-	63	88	63	77	67	67	2.320637371	2.172034644	1.767818183	2.259604282	2.019459696	1.862253039
ENSG00000178718	828.9118602	983.5133644	1019.0815	1053.793279	985.1781414	774.5244623	943.8355749	937.831961	0.010750394	0.944074688	0.985598118	RPP25	15	74954416	74957464	-	3049	protein_coding	ribonuclease P and MRP subunit p25 [Source:HGNC Symbol;Acc:HGNC:30361]	-	663	1174	1070	1058	963	821	10.2205322	12.12677788	12.56533509	12.99333338	12.14730468	9.54993237
ENSG00000182687	20.00390613	0	8.571713552	13.94433451	16.36848418	0	9.52520656	10.10427289	-0.098607239	0.944092785	0.985598118	GALR2	17	76074794	76077541	+	1364	protein_coding	galanin receptor 2 [Source:HGNC Symbol;Acc:HGNC:4133]	-	16	0	9	14	16	0	0.551344465	0	0.2362522	0.38433152	0.451145546	0
ENSG00000196517	437.5854465	616.5807804	631.449565	617.5348139	641.4399737	413.2054988	561.8719306	557.3934288	0.014246478	0.94417953	0.985598118	SLC6A9	1	43991500	44031467	-	5159	protein_coding	solute carrier family 6 member 9 [Source:HGNC Symbol;Acc:HGNC:11056]	-	350	736	663	620	627	438	3.188745973	4.493109851	4.601460751	4.500062026	4.674262248	3.011085905
ENSG00000273786	3.750732399	0	3.809650467	1.992047787	0	4.716957749	2.520127622	2.236335178	0.152189684	0.944266723	1	AC020658.4	15	40226386	40227069	+	684	sense_intronic	novel transcript, sense intronic to novel protein	-	3	0	4	2	0	5	0.20614963	0	0.209387914	0.109487927	0	0.259255791
ENSG00000023228	4575.893527	3788.285719	3919.177918	4188.280471	3796.465299	4356.582177	4094.452388	4113.775982	-0.007483463	0.944315483	0.985598118	NDUFS1	2	206114817	206159603	-	12268	protein_coding	NADH:ubiquinone oxidoreductase core subunit S1 [Source:HGNC Symbol;Acc:HGNC:7707]	-	3660	4522	4115	4205	3711	4618	14.02247663	11.60891258	12.01002174	12.83466599	11.63397828	13.35041373
ENSG00000226478	0	0.837745626	3.809650467	0	4.092121044	0	1.549132031	1.364040348	0.201992216	0.944323162	1	UPF3AP1	17	16745636	16746761	-	1126	processed_pseudogene	UPF3A pseudogene 1 [Source:HGNC Symbol;Acc:HGNC:30568]	-	0	1	4	0	4	0	0	0.027970251	0.12719479	0	0.136625783	0
ENSG00000254039	11.2521972	0	4.762063084	9.960238933	7.161211828	0	5.33808676	5.707150254	-0.114647203	0.94436149	0.985598118	AC027801.3	17	49914403	49932918	+	395	lincRNA	novel transcript	-	9	0	5	10	7	0	1.070934281	0	0.453232068	0.947971417	0.681572417	0
ENSG00000272644	11.2521972	27.64560564	29.52479112	24.90059733	25.57575653	20.75461409	22.80753132	23.74365598	-0.046099954	0.944380812	0.985598118	AC097468.3	2	219069354	219069809	-	456	lincRNA	novel transcript	-	9	33	31	25	25	22	0.927673335	2.279207406	2.434134505	2.052898627	2.108561283	1.71108822
ENSG00000265943	3.750732399	0	23.81031542	0.996023893	14.32242366	14.15087325	9.18701594	9.823106932	-0.094769042	0.944446275	0.985598118	AC090912.1	18	22699481	22933764	-	570	antisense	novel transcript, antisense to RBBP8	-	3	0	25	1	14	15	0.247379556	0	1.570409358	0.065692756	0.944635455	0.933320847
ENSG00000236349	0	4.188728128	1.904825234	1.992047787	2.046060522	2.830174649	2.031184454	2.289427653	-0.14237733	0.944454918	1	SUCLG2P2	12	94548241	94549536	+	1296	processed_pseudogene	succinate-CoA ligase GDP-forming beta subunit pseudogene 2 [Source:HGNC Symbol;Acc:HGNC:43997]	-	0	5	2	2	2	3	0	0.121506568	0.055255144	0.057785295	0.059352095	0.082097667
ENSG00000121207	0	0.837745626	4.762063084	2.98807168	2.046060522	0	1.866602903	1.678044067	0.170855837	0.944458552	1	LRAT	4	154626945	154753118	+	7562	protein_coding	lecithin retinol acyltransferase [Source:HGNC Symbol;Acc:HGNC:6685]	-	0	1	5	3	2	0	0	0.004164838	0.023674513	0.014855146	0.010171954	0
ENSG00000005700	3098.104962	2773.775766	2630.563648	2673.32813	2488.009595	3286.776159	2834.148125	2816.037961	0.008598835	0.944493322	0.985598118	IBTK	6	82169983	82247754	-	8722	protein_coding	inhibitor of Bruton tyrosine kinase [Source:HGNC Symbol;Acc:HGNC:17853]	-	2478	3311	2762	2684	2432	3484	13.35373109	11.95577818	11.3384924	11.52281972	10.72404308	14.16695868
ENSG00000249684	72.51415971	42.7250269	97.14608692	80.67793536	68.54302749	66.98080003	70.79509118	72.06725429	-0.028568425	0.94455746	0.985598118	AC106795.2	5	177950335	177963960	+	1421	antisense	novel transcript, antisense to PROP1	-	58	51	102	81	67	71	1.9184537	1.13034456	2.570122451	2.134436697	1.81339238	1.772061679
ENSG00000178342	5.000976532	8.377456255	4.762063084	13.94433451	3.069090783	0	6.046831957	5.671141763	0.099938397	0.944614859	0.985598118	KCNG2	18	79863668	79900184	+	2162	protein_coding	potassium voltage-gated channel modifier subfamily G member 2 [Source:HGNC Symbol;Acc:HGNC:6249]	-	4	10	5	14	3	0	0.086960436	0.145672999	0.082806044	0.242473725	0.053367472	0
ENSG00000133083	0	10.89069313	6.666888318	0.996023893	6.138181567	9.433915497	5.85252715	5.522706986	0.102116577	0.944650904	0.985598118	DCLK1	13	35768652	36131306	-	14375	protein_coding	doublecortin like kinase 1 [Source:HGNC Symbol;Acc:HGNC:2700]	-	0	13	7	1	6	10	0	0.028481985	0.017435641	0.002604861	0.016052935	0.024672134
ENSG00000100109	1233.990959	1104.98648	1051.463529	1212.161078	1176.4848	978.2970371	1130.146989	1122.314305	0.009335618	0.94482822	0.985598118	TFIP11	22	26491225	26512505	-	5436	protein_coding	tuftelin interacting protein 11 [Source:HGNC Symbol;Acc:HGNC:17165]	-	987	1319	1104	1217	1150	1037	8.534048591	7.641877959	7.271723331	8.383077253	8.136346848	6.765717681
ENSG00000148985	1136.471917	1140.171796	1189.563358	1187.260481	1092.596319	1166.975347	1155.402357	1148.944049	0.008132627	0.944835092	0.985598118	PGAP2	11	3797724	3826371	+	3781	protein_coding	post-GPI attachment to proteins 2 [Source:HGNC Symbol;Acc:HGNC:17893]	-	909	1361	1249	1192	1068	1237	11.29990032	11.33668809	11.82778666	11.80488923	10.86364679	11.60319486
ENSG00000232872	6.251220665	14.24167563	22.8579028	10.95626283	8.184242089	22.64139719	14.45026637	13.9273007	0.060259776	0.944864848	0.985598118	CTAGE3P	13	51908218	51910621	-	2404	processed_pseudogene	CTAGE family member 3, pseudogene [Source:HGNC Symbol;Acc:HGNC:24348]	-	5	17	24	11	8	24	0.097758144	0.222714867	0.357457571	0.171336764	0.127987214	0.354071802
ENSG00000010704	82.51611278	95.50300131	63.81164533	131.4751539	69.56605775	35.84887889	80.61025314	78.96336352	0.031414858	0.944909604	0.985598118	HFE	6	26087281	26098343	+	5675	protein_coding	homeostatic iron regulator [Source:HGNC Symbol;Acc:HGNC:4886]	-	66	114	67	132	68	38	0.546632534	0.632664893	0.422723759	0.870964399	0.460844182	0.237482873
ENSG00000204173	3.750732399	7.53971063	13.33377664	7.968191147	6.138181567	9.433915497	8.208073222	7.846762737	0.074083775	0.944941142	0.985598118	LRRC37A5P	9	111602831	111631289	-	2324	transcribed_unprocessed_pseudogene	leucine rich repeat containing 37 member A5, pseudogene [Source:HGNC Symbol;Acc:HGNC:23369]	-	3	9	14	8	6	10	0.060673987	0.121966661	0.215694779	0.128898007	0.099294728	0.1526084
ENSG00000119396	4298.339329	3707.862139	3612.501056	3758.994173	3557.076218	4236.77145	3872.900841	3850.94728	0.007557219	0.945005157	0.985598118	RAB14	9	121178137	121223014	-	4304	protein_coding	RAB14, member RAS oncogene family [Source:HGNC Symbol;Acc:HGNC:16524]	-	3438	4426	3793	3774	3477	4491	37.54490557	32.38723684	31.55428193	32.83386222	31.07016001	37.00712574
ENSG00000232871	7.501464798	6.701965004	9.524126169	12.94831061	10.23030261	1.886783099	7.909185324	8.355132108	-0.076263148	0.945084839	0.985598118	SEC1P	19	48638071	48682245	+	2634	transcribed_unitary_pseudogene	secretory blood group 1, pseudogene [Source:HGNC Symbol;Acc:HGNC:44149]	-	6	8	10	13	10	2	0.107066323	0.095655284	0.135935206	0.184807639	0.146014267	0.026929531
ENSG00000203684	5.000976532	0	8.571713552	0.996023893	1.023030261	10.37730705	4.524230028	4.1321204	0.117736401	0.945087935	0.985598118	IBA57-DT	1	228164086	228165512	-	641	lincRNA	IBA57 divergent transcript [Source:HGNC Symbol;Acc:HGNC:32062]	-	4	0	9	1	1	11	0.293304934	0	0.502726989	0.058416335	0.060000246	0.608624203
ENSG00000273257	0	1.675491251	2.857237851	0.996023893	3.069090783	0	1.510909701	1.355038226	0.182136097	0.945092148	1	AC069200.1	4	55387949	55388271	+	323	lincRNA	novel transcript	-	0	2	3	1	3	0	0	0.195012398	0.332557276	0.115928393	0.357215088	0
ENSG00000214087	426.3332494	427.250269	497.159386	380.4811272	507.4230095	451.8845523	450.2476348	446.5962297	0.012330275	0.94511383	0.985598118	ARL16	17	81681174	81683924	-	2597	protein_coding	ADP ribosylation factor like GTPase 16 [Source:HGNC Symbol;Acc:HGNC:27902]	-	341	510	522	382	496	479	6.171629355	6.184904195	7.196913366	5.507870891	7.345490284	6.541511769
ENSG00000162191	1799.101307	2162.221459	2101.022233	2028.900671	2363.199903	1713.199054	2020.781667	2035.099876	-0.00920772	0.945159707	0.985598118	UBXN1	11	62676498	62679117	-	2532	protein_coding	UBX domain protein 1 [Source:HGNC Symbol;Acc:HGNC:18402]	-	1439	2581	2206	2037	2310	1816	26.71249779	32.1039931	31.19532598	30.12448741	35.08805865	25.4370478
ENSG00000214725	2.500488266	8.377456255	0	6.972167253	3.069090783	1.886783099	3.625981507	3.976013712	-0.116265935	0.945214713	0.985598118	CDIPTOSP	16	29863593	29868053	+	900	transcribed_unitary_pseudogene	CDIP transferase opposite strand, pseudogene [Source:HGNC Symbol;Acc:HGNC:48609]	-	2	10	0	7	3	2	0.104449146	0.349938915	0	0.291237885	0.128200526	0.07881376
ENSG00000163682	4565.891574	4755.881916	5376.369222	4644.459415	5429.221596	4700.920092	4899.380904	4924.867034	-0.007215684	0.945329884	0.985598118	RPL9	4	39452521	39458949	-	5022	protein_coding	ribosomal protein L9 [Source:HGNC Symbol;Acc:HGNC:10369]	-	3652	5677	5645	4663	5307	4983	34.17995347	35.60220824	40.24713397	34.76810698	40.64278324	35.19076777
ENSG00000147601	612.6196252	492.5944278	476.2063084	544.8250696	519.6993726	526.4124847	527.1401205	530.312309	-0.011254771	0.945357049	0.985598118	TERF1	8	73008864	73048122	+	8831	protein_coding	telomeric repeat binding factor 1 [Source:HGNC Symbol;Acc:HGNC:11728]	MYB	490	588	500	547	508	558	2.607976069	2.097018161	2.027252483	2.319368634	2.212406314	2.240984628
ENSG00000184619	21.25415026	17.59265814	23.81031542	15.93638229	38.87514992	5.660349298	20.88570794	20.15729384	0.053402546	0.945394593	0.985598118	KRBA2	17	8356902	8376711	-	3701	protein_coding	KRAB-A domain containing 2 [Source:HGNC Symbol;Acc:HGNC:26989]	-	17	21	25	16	38	6	0.215897316	0.178704282	0.24186256	0.161880015	0.394889488	0.057497204
ENSG00000124159	17.50341786	5.026473753	0.952412617	10.95626283	6.138181567	4.716957749	7.827434744	7.270467381	0.083917157	0.945416132	0.985598118	MATN4	20	45293445	45308529	-	2467	protein_coding	matrilin 4 [Source:HGNC Symbol;Acc:HGNC:6910]	-	14	6	1	11	6	5	0.26673272	0.076597898	0.014513714	0.166961322	0.093539095	0.071881216
ENSG00000273181	0	4.188728128	24.76272804	6.972167253	9.20727235	11.3206986	9.650485389	9.166712733	0.083895595	0.945528508	0.985598118	AC131235.4	3	184132942	184133561	-	620	lincRNA	novel transcript	-	0	5	26	7	9	12	0	0.253987922	1.50151398	0.422764672	0.558292613	0.68644243
ENSG00000164366	788.9040479	630.822456	563.8282692	754.9861111	539.1369476	669.8080003	661.1849244	654.6436863	0.01217325	0.945552802	0.985598118	CCDC127	5	196871	218215	-	9701	protein_coding	coiled-coil domain containing 127 [Source:HGNC Symbol;Acc:HGNC:30520]	-	631	753	592	758	527	710	3.057245126	2.444630477	2.185007458	2.925802719	2.089321014	2.595711418
ENSG00000277476	95.01855411	150.7942126	108.5750383	80.67793536	164.707872	116.0371606	118.1292683	120.4743227	-0.023594883	0.945569327	0.985598118	AC005332.5	17	68133201	68135935	+	2735	lincRNA	novel transcript	-	76	180	114	81	161	123	1.306091696	2.072764322	1.49243437	1.108970584	2.264016602	1.595006084
ENSG00000107938	850.1660104	881.308398	872.4099571	815.7435686	836.8387536	967.91973	867.9614552	873.5006841	-0.009135225	0.945647785	0.985598118	EDRF1	10	125719515	125764143	+	7741	protein_coding	erythroid differentiation regulatory factor 1 [Source:HGNC Symbol;Acc:HGNC:24640]	-	680	1052	916	819	818	1026	4.128851394	4.280095138	4.236879648	3.961677989	4.064127255	4.700725126
ENSG00000161103	3.750732399	1.675491251	0.952412617	1.992047787	2.046060522	2.830174649	2.126212089	2.289427653	-0.129561842	0.945647917	1	AC008132.1	22	18846811	18861049	+	7689	transcribed_processed_pseudogene	POM121 transmembrane nucleoporin (POM121) pseudogene	-	3	2	1	2	2	3	0.018338711	0.008192093	0.004656696	0.009739855	0.010003943	0.013837765
ENSG00000204991	1115.217767	1270.022368	1482.906444	1405.389713	1507.946605	987.7309526	1289.382193	1300.355757	-0.011167468	0.945691685	0.985598118	SPIRE2	16	89818179	89871319	+	7975	protein_coding	spire type actin nucleation factor 2 [Source:HGNC Symbol;Acc:HGNC:30623]	-	892	1516	1557	1411	1474	1047	5.257164534	5.98691731	6.990458187	6.625042372	7.108498131	4.656188493
ENSG00000167395	1041.453363	1235.674798	1312.424586	1205.188911	1405.643579	1007.542175	1196.517582	1206.124888	-0.010159546	0.945708833	0.985598118	ZNF646	16	31074422	31084196	+	8635	protein_coding	zinc finger protein 646 [Source:HGNC Symbol;Acc:HGNC:29004]	zf-C2H2	833	1475	1378	1210	1374	1068	4.534193669	5.379778917	5.71392581	5.247051981	6.119774964	4.38655394
ENSG00000167968	90.01757758	120.6353701	119.0515771	126.4950345	103.3260564	105.6598536	109.9015083	111.8269815	-0.02090669	0.945773774	0.985598118	DNASE1L2	16	2235816	2238711	+	2194	protein_coding	deoxyribonuclease 1 like 2 [Source:HGNC Symbol;Acc:HGNC:2958]	-	72	144	125	127	101	112	1.54245776	2.067095869	2.039957461	2.167501646	1.770499516	1.810489301
ENSG00000135838	102.5200189	119.7976244	146.671543	119.5228672	131.9709037	113.206986	122.9963955	121.5669189	0.020058594	0.945786012	0.985598118	NPL	1	182789293	182830384	+	4975	protein_coding	N-acetylneuraminate pyruvate lyase [Source:HGNC Symbol;Acc:HGNC:16781]	-	82	143	154	120	129	120	0.774708238	0.905269112	1.108345997	0.903192867	0.997258363	0.855465943
ENSG00000279275	10.00195306	7.53971063	5.714475701	5.97614336	5.115151305	13.2074817	7.752046465	8.099592121	-0.072917849	0.945803088	0.985598118	AP002505.2	18	13279415	13280110	-	696	TEC	TEC	-	8	9	6	6	5	14	0.540254203	0.407256496	0.308666667	0.322800612	0.276294237	0.713400418
ENSG00000105085	131.275634	289.0222408	225.7217902	225.1013999	218.9284759	196.2254423	215.3398883	213.4184394	0.019122761	0.945874933	0.985598118	MED26	19	16574907	16629062	-	5330	protein_coding	mediator complex subunit 26 [Source:HGNC Symbol;Acc:HGNC:2376]	-	105	345	237	226	214	208	0.92593286	2.038574729	1.59209456	1.587718731	1.544178943	1.384046525
ENSG00000279114	11.2521972	17.59265814	20.00066495	21.91252565	22.50666574	6.603740848	16.2818401	17.00764408	-0.053997673	0.945892872	0.985598118	Z99129.3	6	122471923	122484161	+	6430	TEC	TEC	-	9	21	21	22	22	7	0.065788342	0.102859183	0.116938103	0.128116199	0.131589964	0.038610163
ENSG00000170846	1153.975335	1467.730336	1296.233572	1360.568638	1368.814489	1216.975099	1305.979747	1315.452742	-0.008800672	0.945920597	0.985598118	AC093323.1	4	6663396	6676755	+	3599	protein_coding	Morf4 family associated protein 1 like 1 pseudogene [Source:NCBI gene;Acc:93622]	-	923	1752	1361	1366	1338	1290	12.05416859	15.33158325	13.54016635	14.21219609	14.29833041	12.71225005
ENSG00000284652	0	2.513236877	0	0	3.069090783	0	0.837745626	1.023030261	-0.254740311	0.945998	1	BX323043.1	1	9421098	9422862	-	1765	lincRNA	novel transcript	-	0	3	0	0	3	0	0	0.053531732	0	0	0.065371373	0
ENSG00000207022	0	2.513236877	0	0	3.069090783	0	0.837745626	1.023030261	-0.254740311	0.945998	1	RF00432	1	92846059	92846182	+	124	snoRNA		-	0	3	0	0	3	0	0	0.761963766	0	0	0.930487689	0
ENSG00000227179	0	2.513236877	0	0	3.069090783	0	0.837745626	1.023030261	-0.254740311	0.945998	1	PGCP1	1	111382860	111391819	-	1358	transcribed_unprocessed_pseudogene	progastricsin pseudogene 1 [Source:HGNC Symbol;Acc:HGNC:39503]	-	0	3	0	0	3	0	0	0.069575484	0	0	0.08496353	0
ENSG00000253056	0	2.513236877	0	0	3.069090783	0	0.837745626	1.023030261	-0.254740311	0.945998	1	RNU7-128P	3	48180328	48180389	+	62	snRNA	RNA, U7 small nuclear 128 pseudogene [Source:HGNC Symbol;Acc:HGNC:45662]	-	0	3	0	0	3	0	0	1.523927533	0	0	1.860975377	0
ENSG00000218428	0	2.513236877	0	0	3.069090783	0	0.837745626	1.023030261	-0.254740311	0.945998	1	NIP7P3	6	116137058	116137572	-	515	processed_pseudogene	NIP7, nucleolar pre-rRNA processing protein pseudogene 3 [Source:HGNC Symbol;Acc:HGNC:45182]	-	0	3	0	0	3	0	0	0.18346312	0	0	0.224039754	0
ENSG00000237708	0	2.513236877	0	0	3.069090783	0	0.837745626	1.023030261	-0.254740311	0.945998	1	AL139397.2	X	57068914	57069685	-	772	processed_pseudogene	spindlin-like protein 2 (SPIN2) pseudogne	-	0	3	0	0	3	0	0	0.122387962	0	0	0.149456572	0
ENSG00000257524	0	2.513236877	0	0	3.069090783	0	0.837745626	1.023030261	-0.254740311	0.945998	1	AL157935.2	9	127867850	127906022	-	3815	protein_coding	novel transcript	-	0	3	0	0	3	0	0	0.024766319	0	0	0.030243899	0
ENSG00000276727	0	2.513236877	0	0	3.069090783	0	0.837745626	1.023030261	-0.254740311	0.945998	1	AC137834.2	12	57229498	57230198	-	701	antisense	novel transcript, antisense to SHMT2	-	0	3	0	0	3	0	0	0.13478389	0	0	0.164594113	0
ENSG00000151572	0	2.513236877	0	0	3.069090783	0	0.837745626	1.023030261	-0.254740311	0.945998	1	ANO4	12	100717526	101128641	+	4997	protein_coding	anoctamin 4 [Source:HGNC Symbol;Acc:HGNC:23837]	-	0	3	0	0	3	0	0	0.018908046	0	0	0.023089949	0
ENSG00000276573	0	2.513236877	0	0	3.069090783	0	0.837745626	1.023030261	-0.254740311	0.945998	1	AL442067.1	13	97435946	97436168	+	223	sense_intronic	novel transcript, sense intronic to RAP2A	-	0	3	0	0	3	0	0	0.423692857	0	0	0.517401226	0
ENSG00000271078	0	2.513236877	0	0	3.069090783	0	0.837745626	1.023030261	-0.254740311	0.945998	1	AC139426.3	15	32250302	32256125	-	2059	processed_pseudogene	NEDD4 binding protein 2 (N4BP2) pseudogene	-	0	3	0	0	3	0	0	0.045888056	0	0	0.056037141	0
ENSG00000275839	0	2.513236877	0	0	3.069090783	0	0.837745626	1.023030261	-0.254740311	0.945998	1	AC243654.2	17	37454171	37454931	+	443	processed_pseudogene	ribosomal protein L24 (RPL24) pseudogene	-	0	3	0	0	3	0	0	0.213281054	0	0	0.260452536	0
ENSG00000279954	0	2.513236877	0	0	3.069090783	0	0.837745626	1.023030261	-0.254740311	0.945998	1	BX324167.2	22	45875932	45879247	+	3316	antisense	novel transcript	-	0	3	0	0	3	0	0	0.028493217	0	0	0.034795076	0
ENSG00000233025	65.01269492	28.48335127	34.28685421	48.80517077	11.25333287	63.20723383	42.59430013	41.08857916	0.041973431	0.946055906	0.985598118	CRYZP1	7	103088664	103089610	-	947	processed_pseudogene	crystallin zeta pseudogene 1 [Source:HGNC Symbol;Acc:HGNC:2421]	-	52	34	36	49	11	67	2.580897586	1.130742428	1.361131997	1.937485403	0.446738897	2.509223735
ENSG00000103160	2659.269271	2538.369245	2581.990604	2459.182993	2405.144144	2953.758942	2593.209707	2606.028693	-0.007511742	0.946057045	0.985598118	HSDL1	16	84122146	84145192	-	4507	protein_coding	hydroxysteroid dehydrogenase like 1 [Source:HGNC Symbol;Acc:HGNC:16475]	-	2127	3030	2711	2469	2351	3131	22.18182826	21.1733619	21.53722182	20.51284366	20.06208808	24.63826221
ENSG00000119878	432.58447	432.2767428	467.6345949	483.0715883	374.4290756	485.8466481	444.1652692	447.7824373	-0.011912494	0.946064903	0.985598118	CRIPT	2	46616416	46625742	+	2561	protein_coding	CXXC repeat containing interactor of PDZ3 domain [Source:HGNC Symbol;Acc:HGNC:14312]	-	346	516	491	485	366	515	6.350149166	6.345631865	6.864669535	7.091277787	5.496453633	7.132014441
ENSG00000261150	750.1464798	952.5167762	926.6974762	893.4334323	904.3587508	852.825961	876.4535774	883.5393814	-0.009510519	0.946090266	0.985598118	EPPK1	8	143857324	143878464	-	16002	protein_coding	epiplakin 1 [Source:HGNC Symbol;Acc:HGNC:15577]	-	600	1137	973	897	884	904	1.762359042	2.237798348	2.177139692	2.098990704	2.124658136	2.003589411
ENSG00000135766	1477.788565	1107.499717	1171.467519	1171.324099	1239.912676	1365.087572	1252.251934	1258.774782	-0.009444058	0.946128969	0.985598118	EGLN1	1	231363751	231425044	-	7265	protein_coding	egl-9 family hypoxia inducible factor 1 [Source:HGNC Symbol;Acc:HGNC:1232]	-	1182	1322	1230	1176	1212	1447	7.647143936	5.731002353	6.062017898	6.061275738	6.416202512	7.06394771
ENSG00000104343	538.8552213	401.2801546	370.488508	411.3578679	342.7151375	540.563358	436.874628	431.5454545	0.014455064	0.94613253	0.985598118	UBE2W	8	73780097	73878910	-	9090	protein_coding	ubiquitin conjugating enzyme E2 W [Source:HGNC Symbol;Acc:HGNC:25616]	-	431	479	389	413	335	573	2.228593162	1.659611289	1.532263441	1.701290616	1.417398555	2.23565766
ENSG00000200152	11.2521972	0.837745626	7.619300935	2.98807168	8.184242089	9.433915497	6.569747919	6.868743089	-0.085223406	0.946144567	0.985598118	RNU6-216P	11	74968189	74968292	-	104	snRNA	RNA, U6 small nuclear 216, pseudogene [Source:HGNC Symbol;Acc:HGNC:47179]	-	9	1	8	3	8	10	4.067490777	0.302831753	2.754256412	1.080140508	2.958473677	3.410210789
ENSG00000134460	0	6.701965004	0	5.97614336	0	0	2.233988335	1.992047787	0.186746571	0.946165439	1	IL2RA	10	6010689	6062370	-	3962	protein_coding	interleukin 2 receptor subunit alpha [Source:HGNC Symbol;Acc:HGNC:6008]	-	0	8	0	6	0	0	0	0.06359314	0	0.056706014	0	0
ENSG00000263586	0	6.701965004	0	5.97614336	0	0	2.233988335	1.992047787	0.186746571	0.946165439	1	HID1-AS1	17	74970704	74975728	+	815	antisense	HID1 antisense RNA 1 [Source:HGNC Symbol;Acc:HGNC:51181]	-	0	8	0	6	0	0	0	0.309148489	0	0.275667762	0	0
ENSG00000125482	773.9011183	645.0641316	529.541415	586.6580732	654.7393671	719.8077524	649.5022217	653.7350642	-0.011544839	0.946420228	0.985803086	TTF1	9	132375548	132406851	-	3215	protein_coding	transcription termination factor 1 [Source:HGNC Symbol;Acc:HGNC:12397]	MYB	619	770	556	589	640	763	9.04955197	7.543006781	6.192150963	6.860040122	7.656143387	8.417015443
ENSG00000182831	2721.781478	2383.386305	2306.743358	2317.7476	2304.887178	2826.401083	2470.637047	2483.011954	-0.008027508	0.94645193	0.985803086	C16orf72	16	9091648	9121640	+	15875	protein_coding	chromosome 16 open reading frame 72 [Source:HGNC Symbol;Acc:HGNC:30103]	-	2177	2845	2422	2327	2253	2996	6.445581465	5.6442116	5.462709757	5.48876943	5.458314048	6.693336179
ENSG00000260774	20.00390613	0	20.95307757	16.93240619	16.36848418	9.433915497	13.6523279	14.24493529	-0.071395062	0.946584086	0.985803086	AC021087.2	5	213898	217279	-	2881	processed_transcript	novel transcript	-	16	0	22	17	16	10	0.261032229	0	0.273418026	0.220952033	0.213593379	0.123103756
ENSG00000111726	1827.856922	1678.842234	1726.724074	1764.954339	1687.999931	1803.764643	1744.47441	1752.239638	-0.007116949	0.946640995	0.985803086	CMAS	12	22046174	22065674	+	2018	protein_coding	cytidine monophosphate N-acetylneuraminic acid synthetase [Source:HGNC Symbol;Acc:HGNC:18290]	-	1462	2004	1813	1772	1650	1912	34.05207784	31.27600728	32.16802249	32.88023356	31.44661069	33.60325049
ENSG00000129933	2087.907702	2426.949077	2194.358669	2188.264494	2307.956269	2183.951438	2236.40515	2226.724067	0.007092607	0.946689561	0.985803086	MAU2	19	19320681	19358755	+	11145	protein_coding	MAU2 sister chromatid cohesion factor [Source:HGNC Symbol;Acc:HGNC:29140]	-	1670	2897	2304	2197	2256	2315	7.042937024	8.186592488	7.402017771	7.381460878	7.785205562	7.366912063
ENSG00000267543	0	4.188728128	9.524126169	9.960238933	3.069090783	1.886783099	4.570951432	4.972037605	-0.10330603	0.946758032	0.985803086	AC015802.3	17	76549951	76550826	+	570	sense_intronic	novel transcript, sense intronic to PRCD	-	0	5	10	10	3	2	0	0.276267564	0.628163743	0.656927561	0.202421883	0.12444278
ENSG00000129480	1820.355458	1534.749986	1777.201943	1656.387735	1493.624181	1948.10355	1710.769129	1699.371822	0.00868044	0.946881861	0.985803086	DTD2	14	31446036	31457510	-	2971	protein_coding	D-tyrosyl-tRNA deacylase 2 (putative) [Source:HGNC Symbol;Acc:HGNC:20277]	-	1456	1832	1866	1663	1460	2065	23.03435893	19.42037303	22.48830429	20.95954911	18.89997657	24.65085389
ENSG00000263345	47.50927705	22.61913189	52.38269393	43.82505131	50.12848279	31.13192114	40.83703429	41.69515175	-0.034890539	0.946886327	0.985803086	AC006435.2	17	2375061	2379306	-	1234	antisense	novel transcript, antisense to SGSM2	-	38	27	55	44	49	33	1.447390919	0.689101753	1.595861697	1.335149369	1.527186169	0.948447603
ENSG00000257815	53.76049772	58.64219379	43.81098038	62.74950528	58.31272488	32.07531269	52.07122396	51.04584762	0.030489601	0.946935767	0.985803086	LINC01481	12	69904033	70243360	-	1490	antisense	long intergenic non-protein coding RNA 1481 [Source:NCBI gene;Acc:101928062]	-	43	70	46	63	57	34	1.356436894	1.479607492	1.105399553	1.58323951	1.471294627	0.809295661
ENSG00000213967	160.031249	170.062362	180.0059846	169.3240619	164.707872	170.7538705	170.0331985	168.2619348	0.016153173	0.946960183	0.985803086	ZNF726	19	23914876	23945159	+	6289	protein_coding	zinc finger protein 726 [Source:HGNC Symbol;Acc:HGNC:32462]	zf-C2H2	128	203	189	170	161	181	0.956633933	1.016597865	1.076038799	1.012184459	0.984589824	1.020731561
ENSG00000124383	1856.612537	1368.876352	1290.519096	1442.242598	1428.150244	1670.746435	1505.335995	1513.713092	-0.009772355	0.9471265	0.985803086	MPHOSPH10	2	71130314	71150101	+	4673	protein_coding	M-phase phosphoprotein 10 [Source:HGNC Symbol;Acc:HGNC:7213]	-	1485	1634	1355	1448	1396	1771	14.93647373	11.01262932	10.3822441	11.60286179	11.48948861	13.44117834
ENSG00000165389	3225.629863	2690.001204	3025.814884	2895.441458	2978.04109	3020.739742	2980.481983	2964.740763	0.006881159	0.947137925	0.985803086	SPTSSA	14	34432789	34462356	-	2777	protein_coding	serine palmitoyltransferase small subunit A [Source:HGNC Symbol;Acc:HGNC:20361]	-	2580	3211	3177	2907	2911	3202	43.66779199	36.41658157	40.96274544	39.19778173	40.31599544	40.8940394
ENSG00000267934	11.2521972	0	0	0	0	12.26409015	3.750732399	4.088030049	-0.152493493	0.947166647	0.985803086	AC010300.1	19	23323968	23329101	+	5134	antisense	novel transcript, antisense to ZNF91	-	9	0	0	0	0	13	0.082395606	0	0	0	0	0.089805317
ENSG00000162032	21.25415026	22.61913189	22.8579028	18.92445397	21.48363548	28.30174649	22.24372832	22.90327865	-0.042078129	0.947166801	0.985803086	SPSB3	16	1776712	1793700	-	3192	protein_coding	splA/ryanodine receptor domain and SOCS box containing 3 [Source:HGNC Symbol;Acc:HGNC:30629]	-	17	27	24	19	21	30	0.250324551	0.266400866	0.269213033	0.222886137	0.253027354	0.333328874
ENSG00000134644	2650.517562	2370.82012	2149.595276	2349.620364	2194.39991	2662.250953	2390.310986	2402.090409	-0.007899903	0.947177287	0.985803086	PUM1	1	30931506	31065991	-	6621	protein_coding	pumilio RNA binding family member 1 [Source:HGNC Symbol;Acc:HGNC:14957]	-	2120	2830	2257	2359	2145	2822	15.04976366	13.4616284	12.20550331	13.34125518	12.45990613	15.11638641
ENSG00000122432	17.50341786	0	4.762063084	4.980119467	4.092121044	14.15087325	7.421826982	7.741037919	-0.089410731	0.947177815	0.985803086	SPATA1	1	84506300	84566194	+	4280	protein_coding	spermatogenesis associated 1 [Source:HGNC Symbol;Acc:HGNC:14682]	-	14	0	5	5	4	15	0.153745238	0	0.04182866	0.043744008	0.035944073	0.124297403
ENSG00000259006	0	0	6.666888318	0	0	7.547132398	2.222296106	2.515710799	-0.176520431	0.947201416	1	AC092143.2	16	89919827	89922662	-	985	antisense	novel transcript, antisense to MC1R	-	0	0	7	0	0	8	0	0	0.254454146	0	0	0.288050292
ENSG00000252039	0	0	6.666888318	0	0	7.547132398	2.222296106	2.515710799	-0.176520431	0.947201416	1	RNU6-287P	17	42891338	42891435	-	98	snRNA	RNA, U6 small nuclear 287, pseudogene [Source:HGNC Symbol;Acc:HGNC:47250]	-	0	0	7	0	0	8	0	0	2.557523811	0	0	2.895199363
ENSG00000189050	177.5346669	202.7344414	99.05091215	154.3837035	116.6254498	200.9424001	159.7733401	157.3171844	0.021429099	0.947227053	0.985803086	RNFT1	17	59952240	59964761	-	3399	protein_coding	ring finger protein, transmembrane 1 [Source:HGNC Symbol;Acc:HGNC:30206]	-	142	242	104	155	114	213	1.963607067	2.242327027	1.09554418	1.707547807	1.289925857	2.222506307
ENSG00000235381	67.51318318	19.26814939	56.1923444	65.73757696	51.15151305	21.69800564	47.65789232	46.19569855	0.038142103	0.94723033	0.985803086	AL596202.1	6	155253139	155256724	-	3088	antisense	novel transcript	-	54	23	59	66	50	23	0.821928188	0.234576928	0.684104491	0.800311361	0.622735716	0.264158815
ENSG00000261777	2.500488266	20.10589501	13.33377664	6.972167253	18.4145447	9.433915497	11.9800533	11.60687582	0.064807442	0.947403777	0.985911029	AC012184.3	16	70315640	70346747	-	1508	processed_transcript	uncharacterized LOC100506083 [Source:NCBI gene;Acc:100506083]	-	2	24	14	7	18	10	0.062337023	0.501238764	0.332410257	0.173815714	0.459073502	0.235186951
ENSG00000265349	6.251220665	0	4.762063084	5.97614336	1.023030261	4.716957749	3.671094583	3.905377123	-0.111773864	0.947470758	0.985911029	AC118755.2	17	9638768	9645325	-	212	antisense	novel transcript, antisense to WDR16 and USP43	-	5	0	5	6	1	5	1.108540463	0	0.844465409	1.059760499	0.181415839	0.836466797
ENSG00000103042	478.8435029	589.7729204	482.8731968	598.6103599	536.0678568	405.6583664	517.1632067	513.4455277	0.012280801	0.947482233	0.985911029	SLC38A7	16	58665109	58685104	-	6991	protein_coding	solute carrier family 38 member 7 [Source:HGNC Symbol;Acc:HGNC:25582]	-	383	704	507	601	524	430	2.574997896	3.171524767	2.596667717	3.219048411	2.882723886	2.181442232
ENSG00000197585	0	3.350982502	0	3.984095573	0	0	1.116994167	1.328031858	-0.221850413	0.947591691	1	AC068051.1	2	214250040	214684246	-	727	antisense	novel transcript, antisense to VWC2L	-	0	4	0	4	0	0	0	0.173284745	0	0.206024049	0	0
ENSG00000276945	0	3.350982502	0	3.984095573	0	0	1.116994167	1.328031858	-0.221850413	0.947591691	1	AC008498.1	5	61145846	61146376	-	531	unprocessed_pseudogene	protocadherin 19 (PCDH19) pseudogene	-	0	4	0	4	0	0	0	0.237246722	0	0.282070591	0	0
ENSG00000268750	5.000976532	0	2.857237851	6.972167253	0	0	2.619404794	2.324055751	0.156266261	0.947657312	1	AC010522.1	19	57819719	57858941	+	1159	protein_coding	novel protein	-	4	0	3	7	0	0	0.162216102	0	0.092679897	0.22615539	0	0
ENSG00000113734	576.3625453	656.7925704	616.2109631	709.169012	616.8872474	511.31822	616.4553596	612.4581598	0.010802932	0.947802078	0.986122384	BNIP1	5	173144442	173164387	+	2440	protein_coding	BCL2 interacting protein 1 [Source:HGNC Symbol;Acc:HGNC:1082]	-	461	784	647	712	603	542	8.880317751	10.11954501	9.494283066	10.92653611	9.504702931	7.878145973
ENSG00000205869	50.00976532	27.64560564	56.1923444	45.81709909	48.08242227	42.45261974	44.61590512	45.4507137	-0.031583914	0.947826077	0.986122384	KRTAP5-1	11	1584342	1585283	-	942	protein_coding	keratin associated protein 5-1 [Source:HGNC Symbol;Acc:HGNC:23596]	-	40	33	59	46	47	45	1.995843552	1.103310592	2.242584573	1.828518114	1.918925071	1.69424485
ENSG00000254122	6.251220665	0	10.47653879	9.960238933	3.069090783	4.716957749	5.575919817	5.915429155	-0.094265417	0.947833564	0.986122384	PCDHGB7	5	141417645	141512979	+	4966	protein_coding	protocadherin gamma subfamily B, 7 [Source:HGNC Symbol;Acc:HGNC:8714]	-	5	0	11	10	3	5	0.047323918	0	0.079311049	0.075402479	0.023234086	0.035709013
ENSG00000269125	0	3.350982502	7.619300935	0.996023893	8.184242089	2.830174649	3.656761146	4.00348021	-0.110713984	0.947916581	0.986157352	AL137002.1	13	113165002	113165183	-	182	antisense	novel transcript, antisense to PROZ	-	0	4	8	1	8	3	0	0.692186865	1.573860807	0.205741049	1.690556387	0.584607564
ENSG00000180219	0	2.513236877	2.857237851	1.992047787	4.092121044	0	1.790158242	2.028056277	-0.152897286	0.947987353	1	FAM71C	12	99647753	99650046	+	1796	protein_coding	family with sequence similarity 71 member C [Source:HGNC Symbol;Acc:HGNC:28594]	-	0	3	3	2	4	0	0	0.052607743	0.059808463	0.041698075	0.085657367	0
ENSG00000115085	0	3.350982502	0.952412617	4.980119467	0	0	1.43446504	1.660039822	-0.184118014	0.948049493	1	ZAP70	2	97713560	97739862	+	5111	protein_coding	zeta chain of T cell receptor associated protein kinase 70 [Source:HGNC Symbol;Acc:HGNC:12858]	-	0	4	1	5	0	0	0	0.024648407	0.007005544	0.036631648	0	0
ENSG00000228414	2.500488266	0	0	0	2.046060522	0	0.833496089	0.682020174	0.258536345	0.948053796	1	LINC01185	2	60825132	60881314	-	2029	lincRNA	long intergenic non-protein coding RNA 1185 [Source:HGNC Symbol;Acc:HGNC:49572]	-	2	0	0	0	2	0	0.046330326	0	0	0	0.037910456	0
ENSG00000152465	542.6059537	471.6507872	513.3504005	484.0676122	465.4787688	587.7329355	509.2023805	512.4264388	-0.010889213	0.948055069	0.986250022	NMT2	10	15102584	15168693	-	4700	protein_coding	N-myristoyltransferase 2 [Source:HGNC Symbol;Acc:HGNC:7858]	-	434	563	539	486	455	623	4.34019536	3.772639323	4.106186102	3.871958996	3.723270595	4.701156966
ENSG00000199237	0	8.377456255	0	0	1.023030261	6.603740848	2.792485418	2.542257036	0.153031419	0.948134482	1	RNU6-834P	12	49593104	49593213	+	110	snRNA	RNA, U6 small nuclear 834, pseudogene [Source:HGNC Symbol;Acc:HGNC:47797]	-	0	10	0	0	1	7	0	2.863136576	0	0	0.349637798	2.256939504
ENSG00000171757	8.751708931	10.89069313	4.762063084	6.972167253	1.023030261	15.0942648	8.134821716	7.696487437	0.076354461	0.948225505	0.986375916	LRRC34	3	169793428	169812986	-	4851	protein_coding	leucine rich repeat containing 34 [Source:HGNC Symbol;Acc:HGNC:28408]	-	7	13	5	7	1	16	0.067824121	0.084400851	0.036905106	0.054033003	0.007928295	0.116977752
ENSG00000135974	1081.461175	805.9112917	930.5071267	854.5885005	875.7139035	1064.145668	939.2931978	931.4826907	0.009905901	0.948323986	0.986402862	C2orf49	2	105337359	105349211	+	4768	protein_coding	chromosome 2 open reading frame 49 [Source:HGNC Symbol;Acc:HGNC:28772]	-	865	962	977	858	856	1128	8.527019722	6.354385749	7.336789155	6.738191962	6.904759873	8.390491779
ENSG00000276718	10.00195306	3.350982502	0	2.98807168	9.20727235	0	4.450978522	4.065114677	0.116583065	0.948350247	0.986402862	AC005840.4	12	6466537	6467135	+	599	antisense	novel transcript, antisense to VAMP1	-	8	4	0	3	9	0	0.62774111	0.210313872	0	0.187536916	0.577865476	0
ENSG00000079819	142.5278312	67.01965004	80.00265982	101.5944371	120.7175708	70.75436623	96.51671367	97.68879139	-0.024760601	0.94844785	0.986452977	EPB41L2	6	130839347	131063322	-	10320	protein_coding	erythrocyte membrane protein band 4.1 like 2 [Source:HGNC Symbol;Acc:HGNC:3379]	-	114	80	84	102	118	75	0.519209417	0.244143429	0.29143876	0.370094655	0.439757618	0.25774849
ENSG00000115183	1255.24511	1226.459596	1249.565353	1336.664065	1180.576921	1233.012755	1243.756686	1250.084581	-0.007522158	0.948661876	0.986624169	TANC1	2	158968671	159232659	+	14884	protein_coding	tetratricopeptide repeat, ankyrin repeat and coiled-coil containing 1 [Source:HGNC Symbol;Acc:HGNC:29364]	-	1004	1464	1312	1342	1154	1307	3.170527016	3.097819902	3.156180957	3.376176889	2.981928386	3.114372024
ENSG00000138780	1337.761222	993.5663119	1081.940733	1191.244576	1102.826621	1093.390806	1137.756089	1129.154001	0.008976126	0.948739465	0.986653453	GSTCD	4	105708778	105847728	+	6295	protein_coding	glutathione S-transferase C-terminal domain containing [Source:HGNC Symbol;Acc:HGNC:25806]	-	1070	1186	1136	1196	1078	1159	7.989239673	5.933674309	6.461454916	7.114228063	6.586187467	6.529835864
ENSG00000181982	381.3244606	420.548304	386.6795225	408.3697963	422.5114978	367.9227044	396.1840957	399.6013328	-0.011044388	0.948996132	0.986811367	CCDC149	4	24806117	24980204	-	9582	protein_coding	coiled-coil domain containing 149 [Source:HGNC Symbol;Acc:HGNC:25405]	-	305	502	406	410	413	390	1.496101573	1.649993756	1.517111808	1.602212178	1.657696219	1.443520659
ENSG00000238035	46.25903292	10.05294751	36.19167944	54.78131413	27.62181705	6.603740848	30.83455329	29.66895734	0.048589832	0.949031714	0.986811367	AC138035.1	5	181306502	181324685	+	1838	lincRNA	novel transcript	-	37	12	38	55	27	7	0.946179695	0.205622431	0.740262605	1.120493962	0.564975115	0.135072549
ENSG00000235459	7.501464798	5.864219379	0	2.98807168	0	11.3206986	4.455228059	4.769590092	-0.11105238	0.949096293	0.986811367	RPS26P31	7	122681315	122681662	+	348	processed_pseudogene	ribosomal protein S26 pseudogene 31 [Source:HGNC Symbol;Acc:HGNC:36614]	-	6	7	0	3	0	12	0.810381304	0.633510105	0	0.322800612	0	1.222972145
ENSG00000053747	6.251220665	14.24167563	25.71514066	6.972167253	9.20727235	32.07531269	15.40267898	16.08491743	-0.057040653	0.94912117	0.986811367	LAMA3	18	23689443	23956222	+	14678	protein_coding	laminin subunit alpha 3 [Source:HGNC Symbol;Acc:HGNC:6483]	-	5	17	27	7	9	34	0.016011076	0.036476805	0.065863469	0.017857617	0.023582329	0.0821536
ENSG00000165568	101.2697748	126.4995895	129.5281159	129.4831061	99.23393533	133.9616001	119.09916	120.8928805	-0.019050514	0.949252975	0.986811367	AKR1E2	10	4786629	4848062	+	2417	protein_coding	aldo-keto reductase family 1 member E2 [Source:HGNC Symbol;Acc:HGNC:23437]	-	81	151	136	130	97	142	1.575163991	1.967591996	2.014698112	2.013998024	1.543498265	2.083657134
ENSG00000112305	623.8718224	576.3689904	528.5890024	585.6620493	538.1139173	615.0912904	576.276605	579.622419	-0.009785276	0.949257148	0.986811367	SMAP1	6	70667776	70862015	+	4161	protein_coding	small ArfGAP 1 [Source:HGNC Symbol;Acc:HGNC:19651]	-	499	688	555	588	526	652	5.636639199	5.207454364	4.775765444	5.291416515	4.861822399	5.557307694
ENSG00000279949	0	25.97011439	1.904825234	20.91650176	9.20727235	0	9.291646542	10.04125804	-0.094250243	0.949272979	0.986811367	AC022784.6	8	9158063	9158621	+	559	lincRNA	novel transcript	-	0	31	2	21	9	0	0	1.74656453	0.128104949	1.406694615	0.619215421	0
ENSG00000283189	0	5.026473753	9.524126169	0	9.20727235	6.603740848	4.850199974	5.270337733	-0.10484652	0.949332674	0.986811367	AC104452.1	3	49416777	49429314	-	6807	protein_coding	novel protein	-	0	6	10	0	9	7	0	0.02776069	0.052600754	0	0.050850804	0.036471771
ENSG00000149182	3321.898661	3814.255833	3656.312036	3400.425572	4041.992562	3301.870424	3597.488844	3581.429519	0.007020307	0.949345735	0.986811367	ARFGAP2	11	47164299	47177125	-	5918	protein_coding	ADP ribosylation factor GTPase activating protein 2 [Source:HGNC Symbol;Acc:HGNC:13504]	-	2657	4553	3839	3414	3951	3500	21.10250444	24.23022459	23.22687982	21.60135002	25.67693198	20.9752742
ENSG00000215347	0	0	6.666888318	4.980119467	1.023030261	0	2.222296106	2.001049909	0.161441081	0.949395576	1	SLC25A5P1	22	42001069	42001966	-	898	processed_pseudogene	solute carrier family 25 member 5 pseudogene 1 [Source:HGNC Symbol;Acc:HGNC:19250]	-	0	0	7	5	1	0	0	0	0.279106162	0.208490373	0.042828684	0
ENSG00000133812	390.0761695	394.5781896	415.251901	404.3857007	385.6824084	418.8658481	399.9687534	402.9779857	-0.010673258	0.949430671	0.986811367	SBF2	11	9778667	10294207	-	16767	protein_coding	SET binding factor 2 [Source:HGNC Symbol;Acc:HGNC:2135]	-	312	471	436	406	377	444	0.874614426	0.88470869	0.931062524	0.90669873	0.864762897	0.939165583
ENSG00000240219	7.501464798	15.91716688	0.952412617	20.91650176	5.115151305	0	8.123681433	8.677217688	-0.08769045	0.949468994	0.986811367	AL512306.2	1	204626775	204629712	+	2219	lincRNA	novel transcript	-	6	19	1	21	5	0	0.127089993	0.269669015	0.016135797	0.354367864	0.086661014	0
ENSG00000025800	2613.010238	2605.388895	2340.0778	2597.630314	2341.716268	2652.817038	2519.492311	2530.721206	-0.006689682	0.949484585	0.986811367	KPNA6	1	32108038	32176568	+	7480	protein_coding	karyopherin subunit alpha 6 [Source:HGNC Symbol;Acc:HGNC:6399]	-	2090	3110	2457	2608	2289	2812	13.13294408	13.09463934	11.76119038	13.05564485	11.76942529	13.33301236
ENSG00000184640	10328.26678	12206.79151	12568.9893	11817.82349	12767.41766	10359.38261	11701.3492	11648.20792	0.006805029	0.949535708	0.986813117	9-sep	17	77280569	77500596	+	12844	protein_coding	septin 9 [Source:HGNC Symbol;Acc:HGNC:7323]	-	8261	14571	13197	11865	12480	10981	30.2308064	35.72924273	36.78939461	34.59073449	37.37019381	30.32188232
ENSG00000224885	6.251220665	9.215201881	4.762063084	1.992047787	0	16.9810479	6.742828543	6.324365227	0.089558346	0.949596259	0.986824664	EIPR1-IT1	2	3298341	3301465	-	718	sense_intronic	EIPR1 intronic transcript 1 [Source:HGNC Symbol;Acc:HGNC:41392]	-	5	11	5	2	0	18	0.327312783	0.482506303	0.249340762	0.104303262	0	0.889124596
ENSG00000099866	55.01074185	46.91375503	71.43094627	78.68588757	61.38181567	36.79227044	57.78514772	58.95332456	-0.028151851	0.949685654	0.986866184	MADCAM1	19	489176	505342	+	2651	protein_coding	mucosal vascular addressin cell adhesion molecule 1 [Source:HGNC Symbol;Acc:HGNC:6765]	-	44	56	75	79	60	39	0.780118102	0.665293146	1.012976236	1.115859979	0.870467547	0.521758391
ENSG00000064652	678.8825642	602.3391047	604.7820117	570.7216909	658.8314881	666.9778257	628.6678936	632.1770016	-0.009446672	0.949813822	0.986947987	SNX24	5	122843439	123029354	+	3550	protein_coding	sorting nexin 24 [Source:HGNC Symbol;Acc:HGNC:21533]	-	543	719	635	573	644	707	7.189337689	6.378745685	6.404615967	6.043918607	6.97699764	7.06326701
ENSG00000105887	6393.748496	5842.437992	5639.235105	5542.872966	5475.257957	6769.777761	5958.473864	5929.302895	0.006756725	0.949969616	0.986991662	MTPN	7	135926761	135977353	-	3775	protein_coding	myotrophin [Source:HGNC Symbol;Acc:HGNC:15667]	-	5114	6974	5921	5565	5352	7176	63.67385945	58.18348591	56.15983545	55.20018724	54.52682504	67.41864774
ENSG00000081692	137.5268546	152.4697038	125.7184654	183.2683964	143.2242366	95.28254652	138.5716746	140.5917265	-0.019287778	0.950001939	0.986991662	JMJD4	1	227730425	227735411	-	4315	protein_coding	jumonji domain containing 4 [Source:HGNC Symbol;Acc:HGNC:25724]	-	110	182	132	184	140	101	1.198199935	1.328389206	1.095319584	1.596722191	1.24783826	0.830147257
ENSG00000250999	32.50634746	38.53629877	55.23993178	55.77733803	38.87514992	29.24513804	42.09419267	41.29920866	0.031828323	0.950004199	0.986991662	AC136604.3	5	179657762	179664432	+	821	antisense	novel transcript	-	26	46	58	56	38	31	1.488495745	1.764612799	2.529487618	2.554095948	1.780129106	1.339161947
ENSG00000149639	3556.944558	3834.361728	3593.452803	4072.7417	3552.984097	3410.360452	3661.586363	3678.695416	-0.006436539	0.950163429	0.98700912	SOGA1	20	36777442	36863686	-	15128	protein_coding	suppressor of glucose, autophagy associated 1 [Source:HGNC Symbol;Acc:HGNC:16111]	-	2845	4577	3773	4089	3473	3615	8.839305857	9.528710815	8.930031912	10.12110506	8.829463778	8.475032047
ENSG00000227123	0	4.188728128	0	1.992047787	0	2.830174649	1.396242709	1.607407479	-0.176371355	0.950242507	1	RPL12P44	3	44937673	44938482	+	502	processed_pseudogene	ribosomal protein L12 pseudogene 44 [Source:HGNC Symbol;Acc:HGNC:44603]	-	0	5	0	2	0	3	0	0.313690262	0	0.149182753	0	0.211949356
ENSG00000126233	0	10.89069313	16.19101449	0	23.52969601	0	9.027235873	7.843232002	0.205825813	0.950254742	0.98700912	SLURP1	8	142740944	142742411	-	537	protein_coding	secreted LY6/PLAUR domain containing 1 [Source:HGNC Symbol;Acc:HGNC:18746]	-	0	13	17	0	23	0	0	0.762436742	1.133502173	0	1.647269328	0
ENSG00000278017	0	11.72843876	1.904825234	0	7.161211828	5.660349298	4.54442133	4.273853709	0.110514593	0.950277506	0.98700912	AC064801.1	18	62525919	62526325	-	407	antisense	novel transcript, antisense to ZCCHC2	-	0	14	2	0	7	6	0	1.083348975	0.175947584	0	0.661476915	0.522843128
ENSG00000167695	518.8513152	593.1239029	581.9241089	610.5626466	549.3672502	524.5257017	564.633109	561.4851995	0.009663324	0.950291563	0.98700912	FAM57A	17	732412	742972	+	2740	protein_coding	family with sequence similarity 57 member A [Source:HGNC Symbol;Acc:HGNC:29646]	-	415	708	611	613	537	556	7.118933574	8.137995495	7.984327986	8.377264925	7.537629466	7.196789366
ENSG00000267248	45.00878879	54.45346566	29.52479112	24.90059733	69.56605775	37.73566199	42.99568186	44.06743903	-0.033341892	0.95036286	0.98700912	AC025048.2	17	60126535	60135644	-	1566	processed_transcript	uncharacterized LOC100996660 [Source:NCBI gene;Acc:100996660]	-	36	65	31	25	68	40	1.080508406	1.307243073	0.708790124	0.59777891	1.670045166	0.905905292
ENSG00000101413	1586.559805	1445.94895	1563.861517	1407.381761	1579.558723	1584.897804	1532.123424	1523.946096	0.00711662	0.950386054	0.98700912	RPRD1B	20	38033546	38127780	+	5511	protein_coding	regulation of nuclear pre-mRNA domain containing 1B [Source:HGNC Symbol;Acc:HGNC:16209]	-	1269	1726	1642	1413	1544	1680	10.82302391	9.863819822	10.66818316	9.600726303	10.77526468	10.81168625
ENSG00000124523	505.0986297	391.2272071	381.9174594	402.3936529	509.46907	353.7718311	426.0810987	421.8781847	0.012334687	0.950637589	0.98700912	SIRT5	6	13574529	13615158	+	6507	protein_coding	sirtuin 5 [Source:HGNC Symbol;Acc:HGNC:14933]	-	404	467	401	404	498	375	2.918219567	2.260324665	2.206537371	2.324839076	2.943469891	2.043925323
ENSG00000106617	658.8786581	466.6243134	528.5890024	468.1312299	482.8702832	714.1474031	551.3639913	555.0496387	-0.012430365	0.950646054	0.98700912	PRKAG2	7	151556111	151877125	-	6740	protein_coding	protein kinase AMP-activated non-catalytic subunit gamma 2 [Source:HGNC Symbol;Acc:HGNC:9386]	-	527	557	555	470	472	757	3.675091238	2.602735579	2.94836202	2.611140853	2.693352297	3.983369065
ENSG00000252915	7.501464798	0	1.904825234	6.972167253	2.046060522	0.94339155	3.135430011	3.320539775	-0.114556147	0.950648772	0.98700912	RF00019	21	39344537	39344628	+	92	misc_RNA		-	6	0	2	7	2	1	3.065355368	0	0.778376812	2.849066268	0.836090387	0.385502089
ENSG00000157306	6.251220665	20.94364064	26.66755327	18.92445397	20.46060522	13.2074817	17.95413819	17.53084696	0.048187815	0.950674584	0.98700912	ZFHX2-AS1	14	23511760	23560778	+	5097	processed_transcript	ZFHX2 antisense RNA 1 [Source:HGNC Symbol;Acc:HGNC:52658]	-	5	25	28	19	20	14	0.046107628	0.154475683	0.196694003	0.139582607	0.150912921	0.097415478
ENSG00000230799	6.251220665	0	0	2.98807168	0	3.773566199	2.083740222	2.253879293	-0.153769249	0.950691641	1	AC007279.1	2	201762737	201763573	+	837	processed_pseudogene	ribosomal protein pseudogene	-	5	0	0	3	0	4	0.280777274	0	0	0.134211007	0	0.169491958
ENSG00000279117	486.3449677	380.336514	400.9657117	375.5010078	446.0411938	433.9601129	422.5490645	418.5007715	0.011168668	0.950694976	0.98700912	AP001972.5	11	75260129	75262466	-	2338	TEC	TEC	-	389	454	421	377	436	460	7.82028357	6.115698915	6.447410327	6.037945402	7.172210778	6.977950561
ENSG00000253516	6.251220665	0	3.809650467	1.992047787	7.161211828	0	3.353623711	3.051086538	0.122113571	0.950765761	0.98700912	HMGB1P41	8	80812142	80812581	-	440	processed_pseudogene	high mobility group box 1 pseudogene 41 [Source:HGNC Symbol;Acc:HGNC:39188]	-	5	0	4	2	7	0	0.534114951	0	0.325503031	0.170203959	0.611866147	0
ENSG00000232986	0	12.56618438	8.571713552	15.93638229	4.092121044	0	7.045965978	6.676167779	0.094808232	0.950785942	0.98700912	AL139081.1	13	33657436	33659928	+	382	lincRNA	novel transcript	-	0	15	9	16	4	0	0	1.236695118	0.843581152	1.568371558	0.402724165	0
ENSG00000213023	38.75756812	69.53288692	70.47853365	41.83300352	66.49696697	67.92419158	59.5896629	58.75138736	0.027144451	0.950799362	0.98700912	SYT3	19	50621307	50639827	-	3790	protein_coding	synaptotagmin 3 [Source:HGNC Symbol;Acc:HGNC:11511]	-	31	83	74	42	65	72	0.384450022	0.689721291	0.699101496	0.414956354	0.659606928	0.673764073
ENSG00000267470	0	5.026473753	13.33377664	4.980119467	2.046060522	10.37730705	6.120083463	5.801162345	0.088180146	0.95080528	0.98700912	ZNF571-AS1	19	37548914	37587348	+	4560	antisense	ZNF571 antisense RNA 1 [Source:HGNC Symbol;Acc:HGNC:44324]	-	0	6	14	5	2	11	0	0.041440135	0.109928655	0.041057973	0.01686849	0.085554411
ENSG00000143222	2387.966294	2448.730463	2497.225881	2475.119375	2523.815654	2366.969398	2444.64088	2455.301476	-0.005998905	0.950812192	0.98700912	UFC1	1	161152776	161158856	+	2274	protein_coding	ubiquitin-fold modifier conjugating enzyme 1 [Source:HGNC Symbol;Acc:HGNC:26941]	-	1910	2923	2622	2485	2467	2509	39.47847004	40.48303885	41.28477751	40.91930709	41.72436644	39.13134399
ENSG00000075643	452.5883761	429.7635059	391.4415855	447.2147281	407.1660439	409.4319326	424.5978225	421.2709015	0.010399342	0.950880211	0.987028395	MOCOS	18	36187519	36272157	+	6281	protein_coding	molybdenum cofactor sulfurase [Source:HGNC Symbol;Acc:HGNC:18234]	-	362	513	411	449	398	434	2.708926264	2.572310094	2.34293775	2.676762786	2.437055055	2.450617325
ENSG00000143839	0	5.026473753	5.714475701	5.97614336	4.092121044	0	3.580316485	3.356088135	0.114470907	0.951183063	0.987042599	REN	1	204154819	204190324	-	1734	protein_coding	renin [Source:HGNC Symbol;Acc:HGNC:9958]	-	0	6	6	6	4	0	0	0.108977517	0.123893887	0.129567028	0.088720087	0
ENSG00000112651	1067.70849	1321.124851	1341.949377	1205.188911	1431.219335	1075.466367	1243.594239	1237.291538	0.008863992	0.95124136	0.987042599	MRPL2	6	43054029	43059806	-	2539	protein_coding	mitochondrial ribosomal protein L2 [Source:HGNC Symbol;Acc:HGNC:14056]	-	854	1577	1409	1210	1399	1140	15.80929766	19.56157156	19.8699152	17.84493653	21.19171357	15.92416664
ENSG00000267082	23.75463853	11.72843876	28.57237851	18.92445397	19.43757496	23.58478874	21.3518186	20.64893923	0.041909663	0.9512668	0.987042599	AC011472.1	19	11203628	11216168	+	569	antisense	uncharacterized LOC105372273 [Source:NCBI gene;Acc:105372273]	-	19	14	30	19	19	25	1.569490681	0.774908669	1.887803165	1.250355972	1.284258345	1.55826855
ENSG00000263606	7.501464798	6.701965004	3.809650467	12.94831061	5.115151305	0.94339155	6.00436009	6.335617823	-0.078847679	0.951314916	0.987042599	AP000919.1	18	2945550	2946890	-	1341	transcribed_processed_pseudogene	cysteine and histidine-rich domain (CHORD) containing 1 (CHORDC1) pseudogene	-	6	8	4	13	5	1	0.210300294	0.187886666	0.106801889	0.36300024	0.143401036	0.026447571
ENSG00000277602	0	12.56618438	0	6.972167253	0	4.716957749	4.188728128	3.896375001	0.123046106	0.951352388	0.987042599	AC005363.2	16	1971655	1971896	-	242	lincRNA	novel transcript	-	0	15	0	7	0	5	0	1.952138575	0	1.083116102	0	0.732772566
ENSG00000261490	0	2.513236877	8.571713552	4.980119467	6.138181567	0.94339155	3.694983476	4.020564194	-0.102947671	0.951392528	0.987042599	AC005674.2	4	10068089	10073019	-	3510	sense_overlapping	novel transcript, overlapping WDR1	-	0	3	9	5	6	1	0	0.026918378	0.091808547	0.053340272	0.065743859	0.010104328
ENSG00000111775	1637.819814	2049.1258	2726.757322	2345.636269	3021.008361	1167.918739	2137.900979	2178.187789	-0.026774142	0.951401799	0.987042599	COX6A1	12	120438090	120440742	+	1344	protein_coding	cytochrome c oxidase subunit 6A1 [Source:HGNC Symbol;Acc:HGNC:2277]	-	1310	2446	2863	2355	2953	1238	45.81307403	57.31811959	76.2728195	65.61210647	84.50360564	32.6690074
ENSG00000198315	1536.550039	1405.73716	1286.709445	1452.202836	1246.050858	1550.935708	1409.665548	1416.396467	-0.007867506	0.951424043	0.987042599	ZKSCAN8	6	28141910	28159472	+	7565	protein_coding	zinc finger with KRAB and SCAN domains 8 [Source:HGNC Symbol;Acc:HGNC:12983]	zf-C2H2	1229	1678	1351	1458	1218	1644	7.635902198	6.985826163	6.394316638	7.216737852	6.192263344	7.707391934
ENSG00000231074	1277.749504	897.2255649	1202.897135	1229.093484	925.8423863	1196.220485	1125.957401	1117.052119	0.009817571	0.951446527	0.987042599	HCG18	6	30287397	30327150	-	13918	antisense	HLA complex group 18 [Source:HGNC Symbol;Acc:HGNC:31337]	-	1022	1071	1263	1234	905	1268	3.451369607	2.423524357	3.249183506	3.319943293	2.500822159	3.231148995
ENSG00000168779	108.7712396	214.4628801	175.2439215	162.3518946	185.1684773	159.4331719	166.1593471	168.9845146	-0.01768125	0.951456923	0.987042599	SHOX2	3	158095954	158106503	-	5045	protein_coding	short stature homeobox 2 [Source:HGNC Symbol;Acc:HGNC:10854]	Homeobox	87	256	184	163	181	169	0.810541935	1.598135302	1.305883318	1.209814463	1.37983916	1.188064714
ENSG00000148925	1206.485588	1250.754219	1190.515771	1141.443382	1131.471469	1394.332711	1215.918526	1222.415854	-0.007813979	0.951480845	0.987042599	BTBD10	11	13388001	13463297	-	3495	protein_coding	BTB domain containing 10 [Source:HGNC Symbol;Acc:HGNC:21445]	-	965	1493	1250	1146	1106	1478	12.97769431	13.45387468	12.80591322	12.27806069	12.17079672	14.99829244
ENSG00000176261	427.5834935	433.1144884	436.2049785	450.2027998	425.5805886	430.1865467	432.3009868	435.3233117	-0.009850032	0.951487307	0.987042599	ZBTB8OS	1	32600172	32650903	-	3531	protein_coding	zinc finger and BTB domain containing 8 opposite strand [Source:HGNC Symbol;Acc:HGNC:24094]	-	342	517	458	452	416	456	4.552456401	4.611344579	4.644248847	4.793282829	4.53113159	4.580170955
ENSG00000121903	42.50830052	91.31427318	60.00199486	59.7614336	69.56605775	62.26384228	64.60818952	63.86377788	0.025509909	0.951679647	0.987190819	ZSCAN20	1	33472645	33496507	+	5308	protein_coding	zinc finger and SCAN domain containing 20 [Source:HGNC Symbol;Acc:HGNC:13093]	zf-C2H2	34	109	63	60	68	66	0.301068563	0.646740911	0.424969104	0.423265308	0.492707372	0.440988825
ENSG00000226853	12.50244133	3.350982502	20.95307757	13.94433451	6.138181567	15.0942648	12.2688338	11.72559362	0.058218338	0.951745467	0.987207791	AC010894.2	2	174487389	174488386	+	791	lincRNA	novel transcript	-	10	4	22	14	6	16	0.594211323	0.159264234	0.99584998	0.662741079	0.291733182	0.717394533
ENSG00000279253	13.75268546	30.99658814	59.04958225	40.83697963	56.26666436	10.37730705	34.59961862	35.82698368	-0.041567233	0.951850996	0.987216548	AL121753.2	20	35262727	35264187	-	1461	TEC	novel transcript	-	11	37	62	41	55	11	0.353883143	0.797602044	1.519459732	1.050814311	1.447849883	0.267028141
ENSG00000138138	1889.118885	1340.393001	1741.010264	1556.785345	1514.084786	1925.462153	1656.840716	1665.444095	-0.008859537	0.951875184	0.987216548	ATAD1	10	87751512	87841343	-	5067	protein_coding	ATPase family, AAA domain containing 1 [Source:HGNC Symbol;Acc:HGNC:25903]	-	1511	1600	1828	1563	1480	2041	14.01622197	9.944978043	12.91733755	11.55049009	11.23367546	14.28586901
ENSG00000198015	3165.618145	2363.28041	2477.225216	2478.107447	2466.52596	3011.305827	2668.707924	2651.979744	0.007960527	0.951938839	0.987216548	MRPL42	12	93467488	93516213	+	16393	protein_coding	mitochondrial ribosomal protein L42 [Source:HGNC Symbol;Acc:HGNC:14493]	-	2532	2821	2601	2488	2411	3192	7.259766779	5.41975179	5.681063385	5.683086618	5.656526594	6.905879675
ENSG00000028839	516.3508269	475.8395153	450.4911678	466.1391821	494.1236161	471.6957749	480.8938367	477.3195243	0.009606659	0.951951748	0.987216548	TBPL1	6	133952170	133990432	+	5039	protein_coding	TATA-box binding protein like 1 [Source:HGNC Symbol;Acc:HGNC:11589]	-	413	568	473	468	483	500	3.852326605	3.550084804	3.360968978	3.477713754	3.68649657	3.519169696
ENSG00000109016	552.6079068	624.9582366	607.6392496	543.8290458	613.8181567	617.9214651	595.0684643	591.8562225	0.009060843	0.952065705	0.987228576	DHRS7B	17	21123364	21193265	+	5544	protein_coding	dehydrogenase/reductase 7B [Source:HGNC Symbol;Acc:HGNC:24547]	-	442	746	638	546	600	655	3.747282669	4.237896599	4.120455029	3.687752442	4.16235474	4.190179634
ENSG00000260646	5.000976532	0	12.38136402	4.980119467	11.25333287	0	5.794113517	5.41115078	0.099091517	0.952072082	0.987228576	AL031705.1	16	1512979	1514675	+	682	lincRNA	novel transcript	-	4	0	13	5	11	0	0.275672233	0	0.682506354	0.274522514	0.620325126	0
ENSG00000258851	3.750732399	0.837745626	0	3.984095573	1.023030261	0	1.529492675	1.669041945	-0.155248516	0.952081621	1	AL139300.2	14	103553421	103561877	+	553	antisense	novel transcript, antisense to BAG5	-	3	1	0	4	1	0	0.254984353	0.056952084	0	0.270848976	0.069548206	0
ENSG00000285976	230.0449205	167.5491251	195.2445865	193.2286353	189.2605983	202.8291832	197.6128773	195.1061389	0.014333624	0.952117284	0.987228576	AL135905.2	6	63572012	63583587	+	5088	protein_coding	Protein tyrosine phosphatase type IVA 1 [Source:UniProtKB/Swiss-Prot;Acc:Q93096]	-	184	200	205	194	185	215	1.699762044	1.237991444	1.442628408	1.427732894	1.398413756	1.498669678
ENSG00000233622	293.8073713	349.3399258	418.1091388	335.660052	347.8302888	370.752879	353.7521453	351.4144066	0.011760065	0.952176863	0.987228576	CYP2T1P	19	40808474	40812100	-	2871	transcribed_unitary_pseudogene	cytochrome P450 family 2 subfamily T member 1, pseudogene [Source:HGNC Symbol;Acc:HGNC:18852]	-	235	417	439	337	340	393	3.847264778	4.574436599	5.474936031	4.395305298	4.554668635	4.854828817
ENSG00000149571	15.0029296	2.513236877	1.904825234	0	13.29939339	4.716957749	6.473663902	6.005450381	0.08834866	0.952245861	0.987228576	KIRREL3	11	126423359	127003460	-	6594	protein_coding	kirre like nephrin family adhesion molecule 3 [Source:HGNC Symbol;Acc:HGNC:23204]	-	12	3	2	0	13	5	0.085536152	0.014328709	0.010859974	0	0.075823787	0.026892775
ENSG00000228906	0	4.188728128	15.23860187	6.972167253	7.161211828	6.603740848	6.475776666	6.91237331	-0.079704897	0.952273358	0.987228576	AL353804.1	X	73948973	73949558	+	451	lincRNA	novel transcript	-	0	5	16	7	7	7	0	0.349162997	1.270255729	0.58118425	0.596942582	0.55047305
ENSG00000279369	0	3.350982502	15.23860187	0	2.046060522	17.92443944	6.196528124	6.656833322	-0.097910434	0.95230957	0.987228576	AC046185.3	17	63700847	63702670	+	1824	TEC	uncharacterized LOC729683 [Source:NCBI gene;Acc:729683]	-	0	4	16	0	2	19	0	0.069066891	0.314081872	0	0.042171226	0.369439502
ENSG00000139540	0	0	10.47653879	1.992047787	2.046060522	5.660349298	3.492179595	3.232819202	0.117305801	0.952399857	0.987270898	SLC39A5	12	56230049	56237846	+	2903	protein_coding	solute carrier family 39 member 5 [Source:HGNC Symbol;Acc:HGNC:20502]	-	0	0	11	2	2	6	0	0	0.135672982	0.025797362	0.026496836	0.073302499
ENSG00000136149	67.51318318	105.5559488	98.09849954	91.63419819	138.1090852	47.16957749	90.38921051	92.30428697	-0.024537642	0.952591515	0.987362266	RPL13AP25	13	54440704	54441315	-	612	processed_pseudogene	ribosomal protein L13a pseudogene 25 [Source:HGNC Symbol;Acc:HGNC:36981]	-	54	126	103	92	135	50	4.147245498	6.484162246	6.026061006	5.628967529	8.483858338	2.897564722
ENSG00000197849	0	2.513236877	3.809650467	2.98807168	0	2.830174649	2.107629115	1.939415443	0.135478252	0.952611394	1	OR8G1	11	124241095	124254364	+	5055	protein_coding	olfactory receptor family 8 subfamily G member 1 (gene/pseudogene) [Source:HGNC Symbol;Acc:HGNC:8484]	-	0	3	4	3	0	3	0	0.018691099	0.028332608	0.022222475	0	0.021048185
ENSG00000145996	403.828855	498.4586472	454.3008182	448.210752	411.258165	508.4880453	452.1961068	455.9856541	-0.010368625	0.952613291	0.987362266	CDKAL1	6	20534457	21232404	+	4602	protein_coding	CDK5 regulatory subunit associated protein 1 like 1 [Source:HGNC Symbol;Acc:HGNC:21050]	-	323	595	477	450	402	539	3.298931628	4.071974987	3.71124381	3.661493248	3.35962265	4.153906475
ENSG00000166173	81.26586864	86.28779943	133.3377664	124.5029867	116.6254498	55.66010143	100.2971448	98.92951262	0.022832319	0.952734797	0.987362266	LARP6	15	70829130	70854159	-	5554	protein_coding	La ribonucleoprotein domain family member 6 [Source:HGNC Symbol;Acc:HGNC:24012]	-	65	103	140	125	114	59	0.550078775	0.584071613	0.902547114	0.842745565	0.789423477	0.376756453
ENSG00000124201	1035.202142	1190.436534	1057.178005	1078.693876	1051.675108	1137.730209	1094.272227	1089.366398	0.007378553	0.952736577	0.987362266	ZNFX1	20	49237946	49278426	-	9340	protein_coding	zinc finger NFX1-type containing 1 [Source:HGNC Symbol;Acc:HGNC:29271]	-	828	1421	1110	1083	1028	1206	4.166782843	4.791615399	4.25523769	4.341841032	4.233088032	4.579467644
ENSG00000196975	2067.903796	2113.632213	2249.598601	2095.634272	2089.027793	2274.517026	2143.711537	2153.059697	-0.00613184	0.952753859	0.987362266	ANXA4	2	69644425	69827100	+	11048	protein_coding	annexin A4 [Source:HGNC Symbol;Acc:HGNC:542]	-	1654	2523	2362	2104	2042	2411	7.03670341	7.192308961	7.65497804	7.131065214	7.10858456	7.739770945
ENSG00000261428	53.76049772	18.43040376	21.90549019	26.89264512	33.75999862	30.18852959	31.36546389	30.28039111	0.036008464	0.952822892	0.987362266	AC097461.1	2	222566899	222569719	-	2821	antisense	novel transcript, antisense to SGPP2	-	43	22	23	27	33	32	0.716444868	0.245614694	0.291925795	0.358387634	0.449906135	0.402310582
ENSG00000244218	0	5.026473753	10.47653879	8.96421504	1.023030261	4.716957749	5.167670846	4.901401017	0.0908043	0.952834267	0.987362266	RN7SL81P	7	128761338	128761598	+	261	misc_RNA	RNA, 7SL, cytoplasmic 81, pseudogene [Source:HGNC Symbol;Acc:HGNC:46097]	-	0	6	11	9	1	5	0	0.724011548	1.509037038	1.291202447	0.147356926	0.679428969
ENSG00000257179	5.000976532	2.513236877	0	0.996023893	2.046060522	3.773566199	2.504737803	2.271883538	0.118487075	0.95296358	1	HMGN2P6	14	25267064	25267336	-	273	processed_pseudogene	high mobility group nucleosomal binding domain 2 pseudogene 6 [Source:HGNC Symbol;Acc:HGNC:33574]	-	4	3	0	1	2	4	0.688675687	0.346093432	0	0.137160699	0.281759398	0.519651168
ENSG00000273891	26.25512679	17.59265814	23.81031542	9.960238933	22.50666574	33.01870424	22.55270012	21.82853631	0.040864595	0.953043265	0.98748414	AL731566.1	10	121965764	121967700	+	1937	antisense	novel transcript, antisense to NSMCE4A	-	21	21	25	10	22	35	0.509573789	0.341447883	0.462123559	0.193313737	0.436821617	0.64084498
ENSG00000267855	26.25512679	2.513236877	9.524126169	17.92843008	4.092121044	14.15087325	12.76416328	12.05714146	0.06006336	0.953050825	0.98748414	NDUFA7	19	8308768	8321396	-	1413	protein_coding	NADH:ubiquinone oxidoreductase subunit A7 [Source:HGNC Symbol;Acc:HGNC:7691]	-	21	3	10	18	4	15	0.698545243	0.066867309	0.253399387	0.477004726	0.108875181	0.376498856
ENSG00000232775	73.76440385	83.77456255	102.8605626	80.67793536	86.95757219	89.62219722	86.79984301	85.75256826	0.019994979	0.953107447	0.987491546	BMS1P22	22	15805263	15820884	-	1572	transcribed_unprocessed_pseudogene	BMS1, ribosome biogenesis factor pseudogene 22 [Source:HGNC Symbol;Acc:HGNC:51603]	-	59	100	108	81	85	95	1.764074315	2.00346707	2.459908399	1.92941129	2.079588685	2.143313142
ENSG00000154723	1222.738762	1384.793519	1380.998294	1236.065652	1368.814489	1366.974356	1329.510192	1323.951499	0.007015045	0.953179522	0.987507819	ATP5PF	21	25716503	25735673	-	2043	protein_coding	ATP synthase peripheral stalk subunit F6 [Source:HGNC Symbol;Acc:HGNC:847]	-	978	1653	1450	1241	1338	1449	22.50027856	25.48233596	25.41249798	22.74551388	25.18829718	25.15443588
ENSG00000242136	0	0	5.714475701	0	5.115151305	0	1.904825234	1.705050435	0.171889309	0.953189734	1	AC093904.2	2	9103440	9105114	+	817	processed_transcript	novel transcript	-	0	0	6	0	5	0	0	0	0.262952265	0	0.235374283	0
ENSG00000229323	0	0	5.714475701	0	5.115151305	0	1.904825234	1.705050435	0.171889309	0.953189734	1	DLEU1-AS1	13	50520933	50527449	-	731	lincRNA	DLEU1 antisense RNA 1 [Source:HGNC Symbol;Acc:HGNC:50496]	-	0	0	6	0	5	0	0	0	0.293887825	0	0.263065375	0
ENSG00000111215	0	2.513236877	7.619300935	2.98807168	6.138181567	1.886783099	3.377512604	3.671012115	-0.100307612	0.953222108	0.987507819	PRR4	12	10845849	10849475	-	1310	protein_coding	proline rich 4 [Source:HGNC Symbol;Acc:HGNC:18020]	-	0	3	8	3	6	2	0	0.072124815	0.218658524	0.085751613	0.176153394	0.054146858
ENSG00000271795	0	6.701965004	1.904825234	3.984095573	4.092121044	0	2.868930079	2.692072206	0.120073703	0.953281382	1	AC011337.1	5	151509453	151512769	+	3317	antisense	novel transcript, antisense to FAT2	-	0	8	2	4	4	0	0	0.075959005	0.021588986	0.045155105	0.046379449	0
ENSG00000237976	23.75463853	15.07942126	22.8579028	15.93638229	30.69090783	13.2074817	20.56398753	19.94492394	0.041239421	0.953312667	0.987507819	AL391069.3	1	151346967	151348027	+	618	antisense	novel transcript	-	19	18	24	16	30	14	1.445048863	0.917315602	1.390498383	0.969446497	1.866997951	0.803441247
ENSG00000118217	2104.160876	1974.566439	1820.060511	1905.393708	1712.552657	2248.102063	1966.262609	1955.349476	0.007352015	0.953357565	0.987507819	ATF6	1	161766294	161964070	+	7890	protein_coding	activating transcription factor 6 [Source:HGNC Symbol;Acc:HGNC:791]	TF_bZIP	1683	2357	1911	1913	1674	2383	10.02592657	9.408433715	8.672242338	9.0788388	8.159987852	10.71177896
ENSG00000103671	436.3352024	562.1273147	450.4911678	473.1113493	463.4327083	524.5257017	482.9845616	487.0232531	-0.010054025	0.953396649	0.987507819	TRIP4	15	64387748	64455303	+	3135	protein_coding	thyroid hormone receptor interactor 4 [Source:HGNC Symbol;Acc:HGNC:12310]	-	349	671	473	475	453	556	5.232452427	6.740928571	5.402208191	5.673465296	5.557400792	6.290016862
ENSG00000237505	22.50439439	5.026473753	8.571713552	4.980119467	11.25333287	20.75461409	12.0341939	12.32935548	-0.056551438	0.953419999	0.987507819	PKN2-AS1	1	87620803	88685204	-	13878	antisense	PKN2 antisense RNA 1 [Source:HGNC Symbol;Acc:HGNC:50597]	-	18	6	9	5	11	22	0.060962537	0.0136163	0.023220061	0.01349073	0.030484345	0.056222527
ENSG00000101654	2094.158923	1762.616796	1651.483478	1694.236643	1715.621748	2065.084102	1836.086399	1824.980831	0.007571696	0.953507245	0.987546939	RNMT	18	13726660	13764558	+	6982	protein_coding	RNA guanine-7 methyltransferase [Source:HGNC Symbol;Acc:HGNC:10075]	-	1675	2104	1734	1701	1677	2189	11.27593006	9.490752352	8.892358642	9.122561657	9.237709056	11.11937765
ENSG00000267048	2.500488266	0	0	0	0	2.830174649	0.833496089	0.94339155	-0.224146042	0.953547853	1	AC092143.3	16	89906157	89918233	+	559	processed_transcript	novel transcript (MC1R-TUBB3 readthrough)	-	2	0	0	0	0	3	0.168164993	0	0	0	0	0.190337346
ENSG00000284138	0	2.513236877	0	2.98807168	0	0	0.837745626	0.996023893	-0.220182637	0.953573378	1	ATP6V0CP4	1	42952202	42952641	-	440	processed_pseudogene	ATPase H+ transporting V0 subunit c pseudogene 4 [Source:HGNC Symbol;Acc:HGNC:40002]	-	0	3	0	3	0	0	0	0.214735243	0	0.255305938	0	0
ENSG00000115297	0	2.513236877	0	2.98807168	0	0	0.837745626	0.996023893	-0.220182637	0.953573378	1	TLX2	2	74513463	74517147	+	2775	protein_coding	T cell leukemia homeobox 2 [Source:HGNC Symbol;Acc:HGNC:5057]	Homeobox	0	3	0	3	0	0	0	0.034048111	0	0.040480942	0	0
ENSG00000264229	0	2.513236877	0	2.98807168	0	0	0.837745626	0.996023893	-0.220182637	0.953573378	1	RNU4ATAC	2	121530881	121531007	+	127	snRNA	RNA, U4atac small nuclear (U12-dependent splicing) [Source:HGNC Symbol;Acc:HGNC:34016]	-	0	3	0	3	0	0	0	0.743964622	0	0.884524511	0	0
ENSG00000249784	0	2.513236877	0	2.98807168	0	0	0.837745626	0.996023893	-0.220182637	0.953573378	1	SCARNA22	4	1974636	1974760	+	125	scaRNA	small Cajal body-specific RNA 22 [Source:HGNC Symbol;Acc:HGNC:32580]	-	0	3	0	3	0	0	0	0.755868056	0	0.898676903	0	0
ENSG00000255251	0	2.513236877	0	2.98807168	0	0	0.837745626	0.996023893	-0.220182637	0.953573378	1	PRR23D1	8	7539628	7542450	+	1587	protein_coding	proline rich 23 domain containing 1 [Source:HGNC Symbol;Acc:HGNC:49420]	-	0	3	0	3	0	0	0	0.059535921	0	0.070784255	0	0
ENSG00000182771	0	2.513236877	0	2.98807168	0	0	0.837745626	0.996023893	-0.220182637	0.953573378	1	GRID1	10	85599555	86366493	-	5927	protein_coding	glutamate ionotropic receptor delta type subunit 1 [Source:HGNC Symbol;Acc:HGNC:4575]	-	0	3	0	3	0	0	0	0.015941202	0	0.018953031	0	0
ENSG00000258131	0	2.513236877	0	2.98807168	0	0	0.837745626	0.996023893	-0.220182637	0.953573378	1	AC007656.1	12	96985656	97185609	+	573	lincRNA	novel transcript	-	0	3	0	3	0	0	0	0.164892682	0	0.196046445	0	0
ENSG00000261599	0	2.513236877	0	2.98807168	0	0	0.837745626	0.996023893	-0.220182637	0.953573378	1	HERC2P8	16	33094204	33129090	-	5985	transcribed_unprocessed_pseudogene	hect domain and RLD 2 pseudogene 8 [Source:HGNC Symbol;Acc:HGNC:38747]	-	0	3	0	3	0	0	0	0.015786718	0	0.018769359	0	0
ENSG00000273254	0	2.513236877	0	2.98807168	0	0	0.837745626	0.996023893	-0.220182637	0.953573378	1	AF129075.2	21	29024255	29024890	-	636	antisense	novel transcript, antisense to USP16	-	0	3	0	3	0	0	0	0.148558973	0	0.17662675	0	0
ENSG00000138834	1735.338857	2101.066029	2396.270144	2159.379801	2368.315054	1745.274367	2077.558343	2090.989741	-0.008323937	0.953685349	0.987623807	MAPK8IP3	16	1706183	1770317	+	10285	protein_coding	mitogen-activated protein kinase 8 interacting protein 3 [Source:HGNC Symbol;Acc:HGNC:6884]	-	1388	2508	2516	2168	2315	1850	6.343114878	7.679942816	8.75899064	7.89309482	8.656807516	6.379431752
ENSG00000226276	10.00195306	10.05294751	12.38136402	2.98807168	10.23030261	17.92443944	10.8120882	10.38093791	0.056990824	0.953703767	0.987623807	AC093382.1	2	215939308	215941719	-	379	lincRNA	novel transcript	-	8	12	13	3	10	19	0.99212909	0.997187409	1.228151276	0.296397395	1.014779889	1.777988527
ENSG00000233673	0	5.026473753	4.762063084	0.996023893	8.184242089	0	3.262845612	3.060088661	0.115864557	0.953748143	0.987623807	ANAPC1P1	2	86861825	86912978	+	2553	transcribed_unprocessed_pseudogene	anaphase promoting complex subunit 1 pseudogene 1 [Source:HGNC Symbol;Acc:HGNC:44150]	-	0	6	5	1	8	0	0	0.074017632	0.070124037	0.014667008	0.120517533	0
ENSG00000105131	0	7.53971063	3.809650467	1.992047787	4.092121044	4.716957749	3.783120366	3.600375527	0.09613816	0.953779384	0.987623807	EPHX3	19	15226919	15233435	-	2034	protein_coding	epoxide hydrolase 3 [Source:HGNC Symbol;Acc:HGNC:23760]	-	0	9	4	2	4	5	0	0.139356205	0.070413635	0.036818949	0.075634529	0.087183363
ENSG00000186174	3475.67869	3896.354904	4248.712684	3957.202928	4257.851947	3355.643742	3873.582093	3856.899539	0.006741449	0.953995177	0.987705401	BCL9L	11	118893875	118925608	-	10470	protein_coding	B cell CLL/lymphoma 9 like [Source:HGNC Symbol;Acc:HGNC:23688]	-	2780	4651	4461	3973	4162	3557	12.48002689	13.99053776	15.25573946	14.20902314	15.28855556	12.0490206
ENSG00000285258	11.2521972	15.91716688	5.714475701	0	16.36848418	15.0942648	10.96127993	10.48758299	0.065466841	0.954019206	0.987705401	ATXN7	3	63864557	64003462	+	7478	protein_coding	ataxin 7 [Source:NCBI gene;Acc:6314]	-	9	19	6	0	16	16	0.056568473	0.0800208	0.028728537	0	0.08228972	0.075883803
ENSG00000110427	7.501464798	24.29462314	0	12.94831061	10.23030261	10.37730705	10.59869598	11.18530676	-0.066666656	0.954055933	0.987705401	KIAA1549L	11	33376466	33674102	+	13012	protein_coding	KIAA1549 like [Source:HGNC Symbol;Acc:HGNC:24836]	-	6	29	0	13	10	11	0.021673278	0.070192174	0	0.037410338	0.029557453	0.029982179
ENSG00000184371	81.26586864	87.12554505	65.71647056	73.70576811	94.11878402	69.81097468	78.03596142	79.21184227	-0.020721314	0.954056118	0.987705401	CSF1	1	109910242	109930992	+	5418	protein_coding	colony stimulating factor 1 [Source:HGNC Symbol;Acc:HGNC:2432]	-	65	104	69	74	92	74	0.563886585	0.604545634	0.455992618	0.511428655	0.653070232	0.484403511
ENSG00000131379	0	0.837745626	6.666888318	2.98807168	3.069090783	0.94339155	2.501544648	2.333518004	0.116591987	0.954307365	1	C3orf20	3	14675099	14773034	+	3492	protein_coding	chromosome 3 open reading frame 20 [Source:HGNC Symbol;Acc:HGNC:25320]	-	0	1	7	3	3	1	0	0.009019044	0.071774723	0.032169133	0.033041373	0.010156412
ENSG00000271816	30.00585919	21.78138626	16.19101449	20.91650176	20.46060522	24.52818029	22.65941998	21.96842909	0.03714246	0.954328578	0.987899252	BMS1P4	10	73699151	73730487	-	1913	processed_transcript	BMS1, ribosome biogenesis factor pseudogene 4 [Source:NCBI gene;Acc:729096]	-	24	26	17	21	20	26	0.589676307	0.428048647	0.318186444	0.411051903	0.402092606	0.482028749
ENSG00000230316	0	13.40393001	1.904825234	4.980119467	3.069090783	6.603740848	5.102918414	4.884317033	0.08775016	0.954342353	0.987899252	FEZF1-AS1	7	122303658	122310077	+	3313	antisense	FEZF1 antisense RNA 1 [Source:HGNC Symbol;Acc:HGNC:41001]	-	0	16	2	5	3	7	0	0.15210143	0.021615052	0.05651203	0.034826584	0.074936114
ENSG00000149090	7.501464798	0	0	4.980119467	3.069090783	0	2.500488266	2.683070083	-0.134196187	0.954380909	1	PAMR1	11	35431823	35530300	-	3863	protein_coding	peptidase domain containing associated with muscle regeneration 1 [Source:HGNC Symbol;Acc:HGNC:24554]	-	6	0	0	5	3	0	0.073003545	0	0	0.048466051	0.029868101	0
ENSG00000249242	2484.235092	2114.469959	2188.644194	2257.986166	2134.041125	2361.309049	2262.449748	2251.112113	0.006245689	0.954404865	0.987906474	TMEM150C	4	82483170	82562357	-	3671	protein_coding	transmembrane protein 150C [Source:HGNC Symbol;Acc:HGNC:37263]	-	1987	2524	2298	2267	2086	2503	25.44080735	21.65407897	22.41369002	23.12381434	21.85450536	24.18193383
ENSG00000249456	46.25903292	68.69514129	70.47853365	61.75348139	91.04969324	36.79227044	61.81090262	63.19848169	-0.025636759	0.954448319	0.987906474	AL731577.2	10	124917143	124942881	+	555	sense_overlapping	novel transcript, sense overlapping ZRANB1	-	37	82	74	62	89	39	3.133474376	4.653241787	4.774044448	4.183030629	6.167484764	2.492218911
ENSG00000264290	0	2.513236877	4.762063084	5.97614336	2.046060522	0	2.425099987	2.674067961	-0.120649586	0.954516288	1	AC104564.3	17	29569580	29570519	+	465	sense_intronic	novel transcript	-	0	3	5	6	2	0	0	0.203190338	0.385003584	0.483159625	0.165420034	0
ENSG00000152034	21.25415026	19.26814939	13.33377664	20.91650176	14.32242366	16.9810479	17.95202543	17.40665777	0.041037942	0.95454239	0.987952611	MCHR2	6	99919910	99994247	-	2392	protein_coding	melanin concentrating hormone receptor 2 [Source:HGNC Symbol;Acc:HGNC:20867]	-	17	23	14	21	14	18	0.334045136	0.302831753	0.209562988	0.328738416	0.225101258	0.266886062
ENSG00000198416	27.50537093	11.72843876	8.571713552	23.90457344	20.46060522	4.716957749	15.93517441	16.36071214	-0.049286539	0.954656901	0.988013389	ZNF658B	9	39443815	39508885	-	3897	transcribed_unprocessed_pseudogene	zinc finger protein 658B (pseudogene) [Source:HGNC Symbol;Acc:HGNC:32033]	-	22	14	9	24	20	5	0.26534425	0.113144222	0.082691301	0.230607365	0.197383412	0.045504481
ENSG00000184470	873.920649	1147.711507	1220.040562	1089.650139	1197.968436	938.674592	1080.557573	1075.431056	0.0087633	0.954700112	0.988013389	TXNRD2	22	19875517	19941992	-	8373	protein_coding	thioredoxin reductase 2 [Source:HGNC Symbol;Acc:HGNC:18155]	-	699	1370	1281	1094	1171	995	3.923859887	5.153167109	5.47792094	4.89247448	5.378818199	4.214601844
ENSG00000213943	7.501464798	5.026473753	0	3.984095573	1.023030261	6.603740848	4.175979517	3.870288894	0.093871204	0.954902254	0.988124586	KRT18P17	3	12787393	12788671	-	1279	processed_pseudogene	keratin 18 pseudogene 17 [Source:HGNC Symbol;Acc:HGNC:33385]	-	6	6	0	4	1	7	0.220494679	0.147745906	0	0.117106711	0.030070491	0.194107385
ENSG00000269954	26.25512679	48.58924628	33.33444159	6.972167253	57.28969462	47.16957749	36.05960489	37.14381312	-0.037768481	0.954910772	0.988124586	AC022239.1	8	11552488	11564694	-	2594	antisense	novel transcript, antisense to BLK	-	21	58	35	7	56	50	0.380510574	0.704194732	0.483109741	0.101046298	0.83028868	0.683619742
ENSG00000237080	0	9.215201881	13.33377664	4.980119467	14.32242366	4.716957749	7.516326172	8.00650029	-0.071793394	0.954956076	0.988124586	EHMT2-AS1	6	31877808	31884204	+	2571	antisense	EHMT2 and SLC44A4 antisense RNA 1 [Source:HGNC Symbol;Acc:HGNC:39751]	-	0	11	14	5	14	5	0	0.13474894	0.194972644	0.072821608	0.209429097	0.068973536
ENSG00000197408	7.501464798	0	0	0	0	6.603740848	2.500488266	2.201246949	0.151458024	0.95500915	1	CYP2B6	19	40991250	41018398	+	3765	protein_coding	cytochrome P450 family 2 subfamily B member 6 [Source:HGNC Symbol;Acc:HGNC:2615]	-	6	0	0	0	0	7	0.07490377	0	0	0	0	0.0659398
ENSG00000114904	938.9333439	828.5304236	860.9810057	846.6203093	854.230268	938.674592	876.1482577	879.8417231	-0.007450228	0.955037764	0.988157886	NEK4	3	52708449	52770949	-	6391	protein_coding	NIMA related kinase 4 [Source:HGNC Symbol;Acc:HGNC:11399]	-	751	989	904	850	835	995	5.523171468	4.873738509	5.064625466	4.98015026	5.024914999	5.521649388
ENSG00000258870	2.500488266	0	0.952412617	1.992047787	1.023030261	0	1.150966961	1.005026016	0.168663647	0.955048085	1	EIF4EBP1P1	14	21419620	21419960	+	341	processed_pseudogene	eukaryotic translation initiation factor 4E binding protein 1 pseudogene 1 [Source:HGNC Symbol;Acc:HGNC:20160]	-	2	0	1	2	1	0	0.275672233	0	0.105000978	0.219618011	0.112786387	0
ENSG00000150456	297.5581037	242.1084858	262.8658823	276.8946423	246.5502929	283.9608565	267.5108239	269.1352639	-0.011613417	0.955101382	0.988166576	EEF1AKMT1	13	20728731	20773958	-	1339	protein_coding	EEF1A lysine methyltransferase 1 [Source:HGNC Symbol;Acc:HGNC:27351]	-	238	289	276	278	241	301	8.354371563	6.797543821	7.38033757	7.774215179	6.922253943	7.9726093
ENSG00000069696	13.75268546	8.377456255	5.714475701	12.94831061	5.115151305	8.490523948	9.28153914	8.851328622	0.057122726	0.955147308	0.988166576	DRD4	11	637293	640706	+	1477	protein_coding	dopamine receptor D4 [Source:HGNC Symbol;Acc:HGNC:3025]	-	11	10	6	13	5	9	0.350049609	0.21323292	0.145451591	0.329575709	0.130196878	0.216110853
ENSG00000174521	8.751708931	14.24167563	17.1434271	5.97614336	23.52969601	12.26409015	13.37893722	13.92330984	-0.048937852	0.955212599	0.988166576	TTC9B	19	40216058	40218399	-	2342	protein_coding	tetratricopeptide repeat domain 9B [Source:HGNC Symbol;Acc:HGNC:26395]	-	7	17	18	6	23	13	0.140484547	0.22861082	0.275190436	0.095930498	0.377704368	0.196866139
ENSG00000233382	102.5200189	68.69514129	43.81098038	78.68588757	73.6581788	65.09401693	71.67538019	72.4793611	-0.023018034	0.955288474	0.988166576	NKAPP1	X	120120953	120245267	-	3222	transcribed_processed_pseudogene	NFKB activating protein pseudogene 1 [Source:HGNC Symbol;Acc:HGNC:26706]	-	82	82	46	79	72	69	1.196205302	0.801536062	0.511187255	0.918108257	0.859444867	0.759518083
ENSG00000147676	5927.407435	4928.457515	5138.266068	4935.298391	4800.057985	6329.213907	5331.377006	5354.856761	-0.006800989	0.955295241	0.988166576	MAL2	8	119165034	119245673	+	3430	protein_coding	mal, T cell differentiation protein 2 (gene/pseudogene) [Source:HGNC Symbol;Acc:HGNC:13634]	-	4741	5883	5395	4955	4692	6709	64.96706422	54.01812165	56.31771821	54.09310075	52.61080478	69.37104475
ENSG00000185043	1522.797354	1523.021547	1775.297118	1467.143195	1844.523561	1534.898051	1607.038673	1615.521602	-0.00719809	0.955343207	0.988166576	CIB1	15	90229975	90234047	-	1472	protein_coding	calcium and integrin binding 1 [Source:HGNC Symbol;Acc:HGNC:16920]	-	1218	1818	1864	1473	1803	1627	38.89169623	38.89742205	45.34044931	37.47030904	47.10846774	39.20074369
ENSG00000075568	2085.407214	1875.712456	1675.293793	1918.342019	1745.289625	1995.273128	1878.804487	1886.301591	-0.006681721	0.955437858	0.988175723	TMEM131	2	97756333	97995891	-	12985	protein_coding	transmembrane protein 131 [Source:HGNC Symbol;Acc:HGNC:30366]	-	1668	2239	1759	1926	1706	2115	6.037699568	5.430588428	4.850333568	5.554010124	5.052986462	5.776742126
ENSG00000141698	1886.618397	2019.804703	2063.878141	2055.793316	2026.622947	1866.028485	1990.100414	1982.814916	0.005912333	0.955451066	0.988175723	NT5C3B	17	41825181	41836263	-	2730	protein_coding	5'-nucleotidase, cytosolic IIIB [Source:HGNC Symbol;Acc:HGNC:28300]	-	1509	2411	2167	2064	1981	1978	25.9802903	27.81437551	28.42130307	28.30996837	27.90826835	25.69675025
ENSG00000141736	3561.945535	4666.243134	4513.483391	4368.560796	4863.485861	3580.170931	4247.22402	4270.739196	-0.007316198	0.955605866	0.988190457	ERBB2	17	39687914	39730426	+	10321	protein_coding	erb-b2 receptor tyrosine kinase 2 [Source:HGNC Symbol;Acc:HGNC:3430]	-	2849	5570	4739	4386	4754	3795	12.97442375	16.99683926	16.44041031	15.91252824	17.71529795	13.04080994
ENSG00000138385	3858.253394	3231.184878	3452.495736	3577.717825	3243.005928	3759.415326	3513.978003	3526.713026	-0.005946363	0.955727805	0.988190457	SSB	2	169791933	169812064	+	5113	protein_coding	Sjogren syndrome antigen B [Source:HGNC Symbol;Acc:HGNC:11316]	-	3086	3857	3625	3592	3170	3985	28.36857596	23.75792989	25.38516202	26.30588235	23.84484651	27.64184939
ENSG00000254632	0	9.215201881	2.857237851	4.980119467	8.184242089	0	4.024146577	4.388120518	-0.098567939	0.955756308	0.988190457	AP003119.1	11	76759916	76768223	-	538	antisense	novel transcript	-	0	11	3	5	8	0	0	0.643939639	0.199657993	0.348000659	0.571898257	0
ENSG00000163159	2530.494125	2877.656224	2633.420886	2716.157157	2714.099283	2583.949455	2680.523745	2671.401965	0.005584733	0.95579067	0.988190457	VPS72	1	151169987	151195321	-	4545	protein_coding	vacuolar protein sorting 72 homolog [Source:HGNC Symbol;Acc:HGNC:11644]	-	2024	3435	2765	2727	2653	2739	20.93119517	23.8027757	21.78256254	22.46692257	22.44990069	21.37335543
ENSG00000128191	1180.230462	1146.873761	1207.659198	1163.355907	1159.093286	1196.220485	1178.254474	1172.889893	0.006370368	0.955840933	0.988190457	DGCR8	22	20080232	20111877	+	7315	protein_coding	DGCR8, microprocessor complex subunit [Source:HGNC Symbol;Acc:HGNC:2847]	-	944	1369	1268	1168	1133	1268	6.065618205	5.894186426	6.206584101	5.978893954	5.956986847	6.147796543
ENSG00000237347	7.501464798	0	0.952412617	0	0	7.547132398	2.817959138	2.515710799	0.131248497	0.955854935	1	AC004461.1	22	19055801	19056512	+	403	processed_pseudogene	60S ribosomal protein L28 (RPL28) pseudogene	-	6	0	1	0	0	8	0.699783359	0	0.088846981	0	0	0.704043518
ENSG00000164252	1086.462152	1080.691857	1116.227587	1050.805207	1023.030261	1193.39031	1094.460532	1089.07526	0.006877315	0.955864542	0.988190457	AGGF1	5	77029251	77065234	+	5051	protein_coding	angiogenic factor with G-patch and FHA domains 1 [Source:HGNC Symbol;Acc:HGNC:24684]	-	869	1290	1172	1055	1000	1265	8.086485547	8.043537521	8.308028251	7.821092626	7.614365036	8.882346691
ENSG00000261804	92.51806584	177.6020726	151.4336061	127.4910583	121.7406011	168.8670874	140.5179148	139.3662489	0.017401624	0.955900719	0.988190457	AC007342.4	16	53373493	53384745	+	1106	lincRNA	uncharacterized LOC102723373 [Source:NCBI gene;Acc:102723373]	-	74	212	159	128	119	179	3.144807014	6.036920882	5.147421342	4.333583618	4.138118244	5.740007599
ENSG00000196678	1011.447504	893.0368368	883.8389085	911.3618624	860.3684496	1028.296789	929.441083	933.3423671	-0.007516228	0.955913654	0.988190457	ERI2	16	20780193	20900349	-	6761	protein_coding	ERI1 exoribonuclease family member 2 [Source:HGNC Symbol;Acc:HGNC:30541]	-	809	1066	928	915	841	1090	5.62412536	4.965706182	4.91456136	5.06760197	4.784054535	5.717815338
ENSG00000241180	0	1.675491251	1.904825234	0	4.092121044	0	1.193438828	1.364040348	-0.166722187	0.955921004	1	AL645608.4	1	914171	914971	+	443	lincRNA	novel transcript	-	0	2	2	0	4	0	0	0.142187369	0.161649361	0	0.347270048	0
ENSG00000145332	1399.023185	1191.274279	1312.424586	1277.898655	1102.826621	1498.105781	1300.90735	1292.943686	0.007680549	0.955971913	0.988190457	KLHL8	4	87160103	87240314	-	7354	protein_coding	kelch like family member 8 [Source:HGNC Symbol;Acc:HGNC:18644]	-	1119	1422	1378	1283	1078	1588	7.151940088	6.08990785	6.709239783	6.532739928	5.637754978	7.658459779
ENSG00000196890	26.25512679	62.83092191	29.52479112	33.86481237	36.8290894	46.22618594	39.53694661	38.97336257	0.029700658	0.955985018	0.988190457	HIST3H2BB	1	228458107	228460470	+	2364	protein_coding	histone cluster 3 H2B family member b [Source:HGNC Symbol;Acc:HGNC:20514]	-	21	75	31	34	36	49	0.417531484	0.999191064	0.469528483	0.538547213	0.585687682	0.735128349
ENSG00000133392	20.00390613	31.83433377	10.47653879	13.94433451	32.73696836	14.15087325	20.77159289	20.27739204	0.040946817	0.956032252	0.988190457	MYH11	16	15703172	15857033	-	16104	protein_coding	myosin heavy chain 11 [Source:HGNC Symbol;Acc:HGNC:7569]	-	16	38	11	14	32	15	0.046698575	0.074316387	0.024457195	0.03255267	0.076423562	0.033034829
ENSG00000234017	2.500488266	0	3.809650467	0	0	5.660349298	2.103379578	1.886783099	0.141272981	0.956034227	1	AC022018.1	10	112548632	112548872	-	241	processed_pseudogene	pseudogene similar to part of eukaryotic translation elongation factor 1 alpha 1 (EEF1A1)	-	2	0	4	0	0	6	0.390059051	0	0.594279392	0	0	0.882975739
ENSG00000067177	488.845456	628.3092191	557.1613809	595.6222882	509.46907	561.3179721	558.105352	555.4697768	0.008986833	0.95611284	0.988190457	PHKA1	X	72578814	72714319	-	6350	protein_coding	phosphorylase kinase regulatory subunit alpha 1 [Source:HGNC Symbol;Acc:HGNC:8925]	-	391	750	585	598	498	595	2.894146018	3.719823111	3.298601577	3.526304383	3.016245446	3.323210135
ENSG00000221995	42.50830052	46.91375503	21.90549019	31.87276459	32.73696836	44.33940284	37.10918191	36.31637859	0.029549177	0.95611587	0.988190457	TIAF1	17	29073521	29078857	-	5337	protein_coding	TGFB1-induced anti-apoptotic factor 1 [Source:HGNC Symbol;Acc:HGNC:11803]	-	34	56	23	32	32	47	0.299432627	0.33046508	0.154304416	0.224514872	0.230602408	0.312331091
ENSG00000236264	42.50830052	28.48335127	36.19167944	24.90059733	36.8290894	47.16957749	35.72777708	36.29975474	-0.029180315	0.956170983	0.988190457	RPL26P30	11	2335135	2347685	-	1178	transcribed_processed_pseudogene	ribosomal protein L26 pseudogene 30 [Source:HGNC Symbol;Acc:HGNC:36733]	-	34	34	38	25	36	50	1.356597565	0.909009405	1.155010753	0.794670436	1.17535287	1.505356205
ENSG00000205790	0	6.701965004	7.619300935	0.996023893	5.115151305	7.547132398	4.773755313	4.552769199	0.085640404	0.95620794	0.988190457	DPP9-AS1	19	4679282	4685948	+	3071	antisense	DPP9 antisense RNA 1 [Source:HGNC Symbol;Acc:HGNC:50706]	-	0	8	8	1	5	8	0	0.08204364	0.093273418	0.012193055	0.062618297	0.09238995
ENSG00000279982	3.750732399	17.59265814	7.619300935	0	17.39151444	13.2074817	9.65423049	10.19966538	-0.066377917	0.95630004	0.98823447	AL162274.3	10	131996738	131999846	+	3109	TEC	TEC	-	3	21	8	0	17	14	0.045354245	0.212732245	0.092133376	0	0.210299994	0.159706237
ENSG00000276903	0	10.05294751	20.95307757	5.97614336	17.39151444	6.603740848	10.33534169	9.990466216	0.06416949	0.956430394	0.988318009	HIST1H2AL	6	27865355	27865747	+	393	protein_coding	histone cluster 1 H2A family member l [Source:HGNC Symbol;Acc:HGNC:4730]	-	0	12	22	6	17	7	0	0.961664194	2.004369806	0.571677419	1.663670948	0.631713347
ENSG00000018625	0	1.675491251	0	0	2.046060522	0	0.558497084	0.682020174	-0.218069202	0.956594437	1	ATP1A2	1	160115759	160143591	+	6298	protein_coding	ATPase Na+/K+ transporting subunit alpha 2 [Source:HGNC Symbol;Acc:HGNC:800]	-	0	2	0	0	2	0	0	0.01000143	0	0	0.012213451	0
ENSG00000270190	0	1.675491251	0	0	2.046060522	0	0.558497084	0.682020174	-0.218069202	0.956594437	1	AC068491.3	2	111266868	111267473	-	606	lincRNA	novel transcript	-	0	2	0	0	2	0	0	0.103942252	0	0	0.126931214	0
ENSG00000235529	0	1.675491251	0	0	2.046060522	0	0.558497084	0.682020174	-0.218069202	0.956594437	1	AGAP1-IT1	2	235505751	235507566	+	664	sense_intronic	AGAP1 intronic transcript 1 [Source:HGNC Symbol;Acc:HGNC:41427]	-	0	2	0	0	2	0	0	0.094862959	0	0	0.115843849	0
ENSG00000242525	0	1.675491251	0	0	2.046060522	0	0.558497084	0.682020174	-0.218069202	0.956594437	1	OR7E100P	3	112524187	112525201	-	1015	unprocessed_pseudogene	olfactory receptor family 7 subfamily E member 100 pseudogene [Source:HGNC Symbol;Acc:HGNC:15048]	-	0	2	0	0	2	0	0	0.062058133	0	0	0.075783562	0
ENSG00000233974	0	1.675491251	0	0	2.046060522	0	0.558497084	0.682020174	-0.218069202	0.956594437	1	AC138951.1	5	21481327	21484011	-	2685	processed_pseudogene	POM121 membrane glycoprotein (POM121) pseudogene	-	0	2	0	0	2	0	0	0.023459592	0	0	0.028648162	0
ENSG00000232810	0	1.675491251	0	0	2.046060522	0	0.558497084	0.682020174	-0.218069202	0.956594437	1	TNF	6	31575567	31578336	+	1676	protein_coding	tumor necrosis factor [Source:HGNC Symbol;Acc:HGNC:11892]	-	0	2	0	0	2	0	0	0.037582938	0	0	0.045895176	0
ENSG00000215102	0	1.675491251	0	0	2.046060522	0	0.558497084	0.682020174	-0.218069202	0.956594437	1	TERF1P4	X	83748825	83749939	-	1115	processed_pseudogene	telomeric repeat binding factor 1 pseudogene 4 [Source:HGNC Symbol;Acc:HGNC:38500]	-	0	2	0	0	2	0	0	0.056492381	0	0	0.06898683	0
ENSG00000258260	0	1.675491251	0	0	2.046060522	0	0.558497084	0.682020174	-0.218069202	0.956594437	1	AC073896.5	12	56267793	56270104	-	542	antisense	novel transcript, antisense to COQ10A	-	0	2	0	0	2	0	0	0.116215876	0	0	0.141919401	0
ENSG00000166866	0	1.675491251	0	0	2.046060522	0	0.558497084	0.682020174	-0.218069202	0.956594437	1	MYO1A	12	57028517	57051198	-	4438	protein_coding	myosin IA [Source:HGNC Symbol;Acc:HGNC:7595]	-	0	2	0	0	2	0	0	0.014193106	0	0	0.017332203	0
ENSG00000257202	0	1.675491251	0	0	2.046060522	0	0.558497084	0.682020174	-0.218069202	0.956594437	1	AC084398.2	12	101923410	101924719	-	564	antisense	novel transcript, antisense to DRAM1	-	0	2	0	0	2	0	0	0.111682632	0	0	0.136383538	0
ENSG00000243696	0	14.24167563	0	4.980119467	1.023030261	9.433915497	4.747225211	5.145688408	-0.095851861	0.956659875	0.988379058	AC006254.1	3	52813282	52835729	-	6315	protein_coding	novel MUSTN1-ITIH4 readthrough	-	0	17	0	5	1	10	0	0.0847833	0	0.029647562	0.006090286	0.056161825
ENSG00000171763	581.3635218	559.6140778	556.2089683	522.912544	607.6799751	556.6010143	565.728856	562.3978445	0.008177417	0.956807476	0.988379058	SPATA5L1	15	45402331	45421419	+	3406	protein_coding	spermatogenesis associated 5 like 1 [Source:HGNC Symbol;Acc:HGNC:28762]	-	465	668	584	525	594	590	6.416906569	6.17684309	6.139258567	5.771743174	6.707379252	6.143585848
ENSG00000080189	1501.543204	1827.123209	1789.583307	1823.719749	1699.253264	1576.40728	1706.08324	1699.793431	0.006581491	0.956832386	0.988379058	SLC35C2	20	46345980	46364458	-	7708	protein_coding	solute carrier family 35 member C2 [Source:HGNC Symbol;Acc:HGNC:17117]	-	1201	2181	1879	1831	1661	1671	7.323500375	8.911456876	8.728362919	8.894857124	8.287794772	7.688636114
ENSG00000167037	11.2521972	20.94364064	32.38202897	11.95228672	28.64484731	22.64139719	21.5259556	21.07951041	0.038734333	0.956852251	0.988379058	SGSM1	22	24806169	24927578	+	8607	protein_coding	small G protein signaling modulator 1 [Source:HGNC Symbol;Acc:HGNC:29410]	-	9	25	34	12	28	24	0.049148256	0.091479326	0.141440843	0.052206164	0.125117279	0.098894924
ENSG00000280332	58.76147425	82.93681693	97.14608692	123.5069628	92.0727235	28.30174649	79.6147927	81.29381092	-0.025703654	0.956866858	0.988379058	AC020917.4	19	16356329	16358327	-	1999	TEC	TEC	-	47	99	102	124	90	30	1.105102269	1.559757745	1.826985494	2.322743371	1.731572887	0.532259013
ENSG00000141452	833.9128367	648.4151142	732.4053024	792.8350191	598.4727027	806.599775	738.2444177	732.6358323	0.008925359	0.95691313	0.988379058	RMC1	18	23503470	23531807	+	3090	protein_coding	regulator of MON1-CCZ1 [Source:HGNC Symbol;Acc:HGNC:24326]	-	667	774	769	796	585	855	10.14576412	7.888914178	8.910777137	9.645992647	7.28129201	9.813460949
ENSG00000279792	10.00195306	1.675491251	6.666888318	8.96421504	8.184242089	1.886783099	6.114777544	6.345080076	-0.068842314	0.956933261	0.988379058	AC015909.5	17	50362967	50365232	-	2266	TEC	TEC	-	8	2	7	9	8	2	0.165938625	0.027797442	0.110607826	0.148721906	0.135781669	0.031302906
ENSG00000175387	2224.184313	1919.275228	1825.774987	1846.628298	1860.892045	2285.837725	1989.744842	1997.786023	-0.006830633	0.956964967	0.988379058	SMAD2	18	47808957	47931146	-	36366	protein_coding	SMAD family member 2 [Source:HGNC Symbol;Acc:HGNC:6768]	MH1	1779	2291	1917	1854	1819	2423	2.299311547	1.984103417	1.887444977	1.90900266	1.9237482	2.363047454
ENSG00000265806	35.00683572	30.15884252	66.66888318	51.79324245	40.92121044	36.79227044	43.94485381	43.16890778	0.02739472	0.956966545	0.988379058	MIR4292	9	136830957	136831023	+	67	miRNA	microRNA 4292 [Source:HGNC Symbol;Acc:HGNC:38348]	-	28	36	70	52	40	39	19.64267519	16.92241917	37.40855724	29.06169089	22.96128824	20.64449994
ENSG00000023892	257.5502914	308.2903902	331.4395907	320.7196936	333.5078651	251.8855438	299.0934241	302.0377008	-0.011320646	0.956984653	0.988379058	DEF6	6	35297852	35321771	+	2545	protein_coding	DEF6, guanine nucleotide exchange factor [Source:HGNC Symbol;Acc:HGNC:2760]	-	206	368	348	322	326	267	3.804493447	4.554018413	4.895974856	4.737622179	4.926527089	3.720814663
ENSG00000269425	0	2.513236877	1.904825234	4.980119467	0	0	1.47268737	1.660039822	-0.150190152	0.957035898	1	AC104521.1	19	4339577	4343491	+	279	antisense	novel transcript, antisense to STAP2	-	0	3	2	5	0	0	0	0.338650563	0.256669056	0.671055035	0	0
ENSG00000279730	25.00488266	32.6720794	22.8579028	37.84890795	16.36848418	28.30174649	26.84495495	27.50637954	-0.032912877	0.957111706	0.988399447	SETD8P1	13	18297554	18298733	+	1180	processed_pseudogene	SET domain containing 8 pseudogene 1 [Source:HGNC Symbol;Acc:HGNC:30088]	-	20	39	24	38	16	30	0.796646028	1.040919993	0.728244068	1.205851776	0.521493665	0.901682853
ENSG00000267507	0	3.350982502	2.857237851	1.992047787	0	3.773566199	2.069406784	1.921871329	0.123483292	0.957128179	1	AC010327.2	19	55119250	55120383	-	488	processed_pseudogene	nuclear transport factor 2, pseudogene	-	0	4	3	2	0	4	0	0.258151659	0.220114754	0.153462586	0	0.290706493
ENSG00000205890	71.26391558	41.88728128	101.90815	60.75745749	97.1878748	60.37705918	71.68644895	72.77413049	-0.023187835	0.957202566	0.988399447	AC108134.1	16	3032481	3039133	+	3061	antisense	uncharacterized LOC100128770 [Source:NCBI gene;Acc:100128770]	-	57	50	107	61	95	64	0.875243578	0.514447931	1.251607537	0.746206184	1.19363443	0.741534237
ENSG00000133773	1530.298819	1345.419475	1260.994305	1229.093484	1153.978135	1775.462897	1378.904199	1386.178172	-0.008612707	0.957244179	0.988399447	CCDC59	12	82223681	82358805	-	3784	protein_coding	coiled-coil domain containing 59 [Source:HGNC Symbol;Acc:HGNC:25005]	-	1224	1606	1324	1234	1128	1882	15.20364417	13.36685274	12.52808176	12.21114449	11.46486734	17.63936938
ENSG00000184319	222.5434557	291.5354777	257.1514066	209.1650176	320.2084717	236.791279	257.07678	255.3882561	0.012584788	0.957332279	0.988399447	RPL23AP82	22	50756948	50801309	+	4250	transcribed_unprocessed_pseudogene	ribosomal protein L23a pseudogene 82 [Source:HGNC Symbol;Acc:HGNC:33730]	-	178	348	270	210	313	251	1.968559196	2.578843956	2.274691766	1.850217153	2.832477504	2.094591586
ENSG00000156959	0	3.350982502	0	2.98807168	0	0	1.116994167	0.996023893	0.190916338	0.957387009	1	LHFPL4	3	9498361	9553802	-	5329	protein_coding	LHFPL tetraspan subfamily member 4 [Source:HGNC Symbol;Acc:HGNC:29568]	-	0	4	0	3	0	0	0	0.023640084	0	0.021079867	0	0
ENSG00000020219	0	3.350982502	0	2.98807168	0	0	1.116994167	0.996023893	0.190916338	0.957387009	1	CCT8L1P	7	152445477	152447150	+	1674	processed_pseudogene	chaperonin containing TCP1 subunit 8 like 1, pseudogene [Source:HGNC Symbol;Acc:HGNC:32153]	-	0	4	0	3	0	0	0	0.075255681	0	0.067105503	0	0
ENSG00000233093	0	3.350982502	0	2.98807168	0	0	1.116994167	0.996023893	0.190916338	0.957387009	1	LINC00892	X	136639543	136642429	+	1918	processed_transcript	long intergenic non-protein coding RNA 892 [Source:HGNC Symbol;Acc:HGNC:48578]	-	0	4	0	3	0	0	0	0.065681965	0	0.05856862	0	0
ENSG00000233922	0	3.350982502	0	2.98807168	0	0	1.116994167	0.996023893	0.190916338	0.957387009	1	LINC01694	21	45593654	45603056	+	6810	lincRNA	long intergenic non-protein coding RNA 1694 [Source:HGNC Symbol;Acc:HGNC:52481]	-	0	4	0	3	0	0	0	0.018498973	0	0.016495538	0	0
ENSG00000214013	216.292235	170.9001076	165.7197953	179.2843008	179.0302957	198.1122254	184.304046	185.4756073	-0.013025162	0.957387982	0.988399447	GANC	15	42273233	42356935	+	10954	protein_coding	glucosidase alpha, neutral C [Source:HGNC Symbol;Acc:HGNC:4139]	-	173	204	174	180	175	210	0.742319336	0.586532634	0.568753698	0.615307355	0.614435605	0.679925175
ENSG00000117118	1542.80126	1812.881534	1807.679147	1716.149168	1536.591452	1889.613274	1721.120647	1714.117965	0.006604024	0.95740326	0.988399447	SDHB	1	17018722	17054170	-	2462	protein_coding	succinate dehydrogenase complex iron sulfur subunit B [Source:HGNC Symbol;Acc:HGNC:10681]	-	1234	2164	1898	1723	1502	2003	23.55833091	27.68241392	27.60297429	26.20532602	23.46350813	28.85409544
ENSG00000178209	6287.477745	8237.552736	8179.319554	8198.272666	8596.523284	6030.158786	7568.116678	7608.318245	-0.007289365	0.957409587	0.988399447	PLEC	8	143915147	143976734	-	16991	protein_coding	plectin [Source:HGNC Symbol;Acc:HGNC:9069]	-	5029	9833	8588	8231	8403	6392	13.91169676	18.22643997	18.09759301	18.13952874	19.02069955	13.34235187
ENSG00000137364	580.1132777	561.2895691	459.0628813	605.5825271	561.6436133	443.3940284	533.488576	536.8733896	-0.00948732	0.95744904	0.988399447	TPMT	6	18128311	18155074	-	3181	protein_coding	thiopurine S-methyltransferase [Source:HGNC Symbol;Acc:HGNC:12014]	-	464	670	482	608	549	470	6.856014354	6.633548119	5.4253916	7.157020289	6.637732358	5.240210731
ENSG00000227081	2391.717026	2338.148041	2573.418891	2514.960331	2715.122313	2041.499314	2434.427986	2423.860652	0.006501629	0.957450066	0.988399447	AC005912.1	12	3211663	3211917	-	255	processed_pseudogene	ribosomal protein S27 (RPS27) pseudogene	-	1913	2791	2702	2525	2654	2164	352.6080283	344.7104158	379.3961205	370.7776437	400.2872894	300.9758428
ENSG00000162702	1366.516837	1156.926709	1297.185984	1237.061675	1207.175708	1355.653657	1273.543177	1266.630347	0.006574474	0.957525669	0.988426373	ZNF281	1	200404940	200410056	-	4895	protein_coding	zinc finger protein 281 [Source:HGNC Symbol;Acc:HGNC:13075]	zf-C2H2	1093	1381	1362	1242	1180	1437	10.49505871	8.885374409	9.962587136	9.500823232	9.271294423	10.41162782
ENSG00000183475	570.1113246	478.3527522	474.3014832	526.8966396	521.7454332	481.1296904	507.58852	509.923921	-0.008590588	0.957668314	0.988522498	ASB7	15	100602534	100651705	+	5397	protein_coding	ankyrin repeat and SOCS box containing 7 [Source:HGNC Symbol;Acc:HGNC:17182]	-	456	571	498	529	510	510	3.971273807	3.332103175	3.3038829	3.670249534	3.634367329	3.351446734
ENSG00000111788	152.5297842	164.1981426	220.9597271	200.2008026	197.4448404	146.2256902	179.229218	181.2904444	-0.014073055	0.95778532	0.98859215	AC009533.1	12	9277235	9313241	+	3158	unprocessed_pseudogene	DEAD/H (Asp-Glu-Ala-Asp/His) box polypeptide like pseudogene	-	122	196	232	201	193	155	1.815787875	1.954693622	2.63041081	2.383286593	2.350478295	1.740740909
ENSG00000230021	7.501464798	20.94364064	11.4289514	6.972167253	9.20727235	22.64139719	13.29135228	12.94027893	0.047542947	0.957876725	0.988621213	AL669831.3	1	586071	827796	-	5495	transcribed_processed_pseudogene	uncharacterized LOC101928626 [Source:NCBI gene;Acc:101928626]	-	6	25	12	7	9	24	0.051321691	0.14328709	0.078191811	0.047700473	0.062992069	0.154902386
ENSG00000132964	972.6899355	1061.423708	992.4139468	862.5566916	992.3393533	1156.59804	1008.84253	1003.831362	0.007455675	0.957952505	0.988621213	CDK8	13	26254104	26405238	+	3538	protein_coding	cyclin dependent kinase 8 [Source:HGNC Symbol;Acc:HGNC:1779]	-	778	1267	1042	866	970	1226	10.33568286	11.27855694	10.54526777	9.165420646	10.54447515	12.28986762
ENSG00000143314	1630.318349	2010.589501	2143.880801	2309.779409	2301.818087	1239.616496	1928.262884	1950.404664	-0.01619879	0.957962068	0.988621213	MRPL24	1	156737303	156741590	-	1695	protein_coding	mitochondrial ribosomal protein L24 [Source:HGNC Symbol;Acc:HGNC:14037]	-	1304	2400	2251	2319	2250	1314	36.15973971	44.59398561	47.55032766	51.22988539	51.05330681	27.49414546
ENSG00000226763	23.75463853	15.91716688	49.52545608	29.8807168	37.85211966	23.58478874	29.7324205	30.4392084	-0.032619661	0.958074805	0.98866162	SRRM5	19	43596617	43614497	+	2698	protein_coding	serine/arginine repetitive matrix 5 [Source:HGNC Symbol;Acc:HGNC:37248]	-	19	19	52	30	37	25	0.331000814	0.22179227	0.69009538	0.416362538	0.527437301	0.328634101
ENSG00000125798	18.75366199	19.26814939	22.8579028	6.972167253	36.8290894	18.86783099	20.29323806	20.88969588	-0.03939351	0.958124605	0.98866162	FOXA2	20	22581005	22585455	-	2603	protein_coding	forkhead box A2 [Source:HGNC Symbol;Acc:HGNC:5022]	Fork	15	23	24	7	36	20	0.270853528	0.278284116	0.33012985	0.100696925	0.531911518	0.272502437
ENSG00000156256	990.1933533	808.4245286	926.6974762	836.6600704	793.8714826	1107.541679	908.4384527	912.6910775	-0.00831777	0.958149818	0.98866162	USP16	21	29024629	29054488	+	5694	protein_coding	ubiquitin specific peptidase 16 [Source:HGNC Symbol;Acc:HGNC:12614]	-	792	965	973	840	776	1174	6.537702071	5.3375825	6.118473719	5.524006252	5.241496742	7.312488522
ENSG00000283297	8.751708931	0	0.952412617	0	4.092121044	4.716957749	3.234707183	2.936359598	0.106800136	0.95825105	0.988703868	TEX52	12	2849039	2857083	-	1167	protein_coding	testis expressed 52 [Source:HGNC Symbol;Acc:HGNC:53643]	-	7	0	1	0	4	5	0.281932142	0	0.03068152	0	0.131825734	0.151954551
ENSG00000126778	507.599118	480.0282434	544.7800169	525.9006157	519.6993726	495.2805636	510.8024594	513.6268506	-0.008120883	0.958289831	0.988703868	SIX1	14	60643415	60658259	-	5444	protein_coding	SIX homeobox 1 [Source:HGNC Symbol;Acc:HGNC:10887]	Homeobox	406	573	572	528	508	525	3.505301057	3.31490629	3.762059273	3.631684765	3.588861161	3.420233451
ENSG00000223738	0	5.026473753	0	0	0	5.660349298	1.675491251	1.886783099	-0.153115987	0.958360005	1	AC016930.1	3	74101349	74103553	+	2205	processed_pseudogene	heat shock protein 90kDa alpha (cytosolic), class B member 1 (HSP90AB1) pseudogene	-	0	6	0	0	0	6	0	0.085699326	0	0	0	0.096506645
ENSG00000259381	3.750732399	3.350982502	6.666888318	8.96421504	4.092121044	0	4.589534406	4.352112028	0.081161463	0.958411789	0.988742234	AC090695.1	15	100645434	100646655	-	1222	processed_pseudogene	WD repeat domain 12 (WDR12) pseudogene	-	3	4	7	9	4	0	0.115389809	0.103091661	0.205104201	0.275780555	0.125892497	0
ENSG00000259429	50.00976532	41.04953565	36.19167944	28.88469291	41.94424071	53.77331833	42.41699347	41.53408398	0.025710466	0.95842609	0.988742234	UBE2Q2P2	15	82355142	82420075	+	1855	transcribed_unprocessed_pseudogene	ubiquitin conjugating enzyme E2 Q2 pseudogene 2 [Source:HGNC Symbol;Acc:HGNC:37440]	-	40	49	38	29	41	57	1.013522709	0.83193025	0.733478527	0.585391514	0.850062787	1.089796741
ENSG00000230993	0	2.513236877	0	0	1.023030261	1.886783099	0.837745626	0.969937787	-0.180773234	0.958443864	1	RPL12P15	2	121658475	121658973	-	499	processed_pseudogene	ribosomal protein L12 pseudogene 15 [Source:HGNC Symbol;Acc:HGNC:36619]	-	0	3	0	0	1	2	0	0.189345705	0	0	0.077074465	0.142149067
ENSG00000255374	3.750732399	0	0.952412617	0	5.115151305	0	1.567715005	1.705050435	-0.145065711	0.95853433	1	TAS2R43	12	11091287	11092313	-	1027	protein_coding	taste 2 receptor member 43 [Source:HGNC Symbol;Acc:HGNC:18875]	-	3	0	1	0	5	0	0.137299267	0	0.034864005	0	0.187245169	0
ENSG00000163913	565.1103481	725.4877117	590.4958225	705.1849165	558.5745226	608.4875496	627.0312941	624.0823295	0.008584493	0.958539396	0.988748296	IFT122	3	129440036	129520507	+	9636	protein_coding	intraflagellar transport 122 [Source:HGNC Symbol;Acc:HGNC:13556]	-	452	866	620	708	546	645	2.204748472	2.830452369	2.303788572	2.751242075	2.17924929	2.373982355
ENSG00000266777	16.25317373	17.59265814	12.38136402	5.97614336	27.62181705	11.3206986	15.40906529	14.97288634	0.043715807	0.958576938	0.988748296	SH3GL1P1	17	32039974	32042828	+	2855	transcribed_processed_pseudogene	SH3 domain containing GRB2 like 1, endophilin A2 pseudogene 1 [Source:HGNC Symbol;Acc:HGNC:10835]	-	13	21	13	6	27	12	0.214020141	0.231658336	0.163036544	0.078693249	0.363721282	0.14906981
ENSG00000240571	16.25317373	2.513236877	0.952412617	7.968191147	0	10.37730705	6.572941074	6.115166065	0.077461499	0.95859025	0.988748296	AC087071.2	7	130173718	130205361	+	575	antisense	novel transcript	-	13	3	1	8	0	11	1.062656528	0.164319143	0.062270145	0.520972118	0	0.678483677
ENSG00000213240	0	7.53971063	0	3.984095573	3.069090783	0	2.513236877	2.351062119	0.12349833	0.958592022	1	AC239799.1	1	146113652	146229000	-	3411	protein_coding	novel transcript	-	0	9	0	4	3	0	0	0.083098951	0	0.043910725	0.033825996	0
ENSG00000141012	1155.225579	1316.098378	1576.242881	1486.067649	1470.094485	1071.6928	1349.188946	1342.618312	0.008112385	0.958630112	0.988748296	GALNS	16	88813734	88856970	-	8402	protein_coding	galactosamine (N-acetyl)-6-sulfatase [Source:HGNC Symbol;Acc:HGNC:4122]	-	924	1571	1655	1492	1437	1136	5.169002006	5.888819707	7.052823936	6.649339141	6.577867978	4.795238555
ENSG00000118160	3.750732399	0	1.904825234	2.98807168	3.069090783	0	1.885185878	2.019054154	-0.12158544	0.958654583	1	SLC8A2	19	47428017	47472168	-	5546	protein_coding	solute carrier family 8 member A2 [Source:HGNC Symbol;Acc:HGNC:11069]	-	3	0	2	3	3	0	0.025424873	0	0.012912129	0.020255069	0.020804269	0
ENSG00000034053	170.0332021	166.7113795	180.0059846	167.3320141	184.145447	169.810479	172.2501887	173.7626467	-0.012430681	0.958808058	0.988852768	APBA2	15	28884483	29118315	+	6869	protein_coding	amyloid beta precursor protein binding family A member 2 [Source:HGNC Symbol;Acc:HGNC:579]	-	136	199	189	168	180	180	0.930599465	0.912418979	0.985180959	0.91581574	1.007836425	0.929380492
ENSG00000238062	21.25415026	44.40051815	25.71514066	53.78529024	12.27636313	23.58478874	30.45660302	29.88214737	0.034252531	0.958830485	0.988852768	SPATA3-AS1	2	230984368	230996032	-	3693	lincRNA	SPATA3 antisense RNA 1 (head to head) [Source:HGNC Symbol;Acc:HGNC:28013]	-	17	53	27	54	12	25	0.216365006	0.451992587	0.261777417	0.547528576	0.124972081	0.240090659
ENSG00000285561	0	0	7.619300935	6.972167253	0	0	2.539766978	2.324055751	0.135723912	0.959078942	1	AP001804.1	11	124406997	124414792	-	4976	lincRNA	novel transcript	-	0	0	8	7	0	0	0	0	0.057564845	0.052675663	0	0
ENSG00000140835	0	0	7.619300935	6.972167253	0	0	2.539766978	2.324055751	0.135723912	0.959078942	1	CHST4	16	71525233	71538746	+	2669	protein_coding	carbohydrate sulfotransferase 4 [Source:HGNC Symbol;Acc:HGNC:1972]	-	0	0	8	7	0	0	0	0	0.107322093	0.098206855	0	0
ENSG00000243156	902.676264	994.4040575	940.0312529	968.1352243	978.0169296	905.6558877	945.7038581	950.6026806	-0.00645058	0.959171994	0.989153862	MICAL3	22	17787649	18024559	-	22354	protein_coding	microtubule associated monooxygenase, calponin and LIM domain containing 3 [Source:HGNC Symbol;Acc:HGNC:24694]	-	722	1187	987	972	956	960	1.518096426	1.672361737	1.580919031	1.628183527	1.644802311	1.523107476
ENSG00000285601	0	4.188728128	0	0	0	3.773566199	1.396242709	1.2578554	0.167209969	0.959191955	1	AC084262.2	8	29351292	29360222	+	3263	bidirectional_promoter_lncRNA	novel transcript	-	0	5	0	0	0	4	0	0.04826004	0	0	0	0.043476791
ENSG00000278023	68.76342731	42.7250269	56.1923444	48.80517077	55.2436341	60.37705918	55.89359954	54.80862135	0.021637797	0.959422461	0.989308904	RDM1	17	35918066	35930773	-	1975	protein_coding	RAD52 motif containing 1 [Source:HGNC Symbol;Acc:HGNC:19950]	-	55	51	59	49	54	64	1.308919676	0.813275757	1.06962768	0.929011988	1.051568871	1.149284203
ENSG00000201944	8.751708931	0	0	0.996023893	4.092121044	2.830174649	2.91723631	2.639439862	0.107783309	0.959468181	1	RF00139	1	205731221	205731352	-	132	snoRNA		-	7	0	0	1	4	3	2.492536436	0	0	0.283673265	1.165459327	0.806049823
ENSG00000272449	10.00195306	134.8770457	172.3866837	113.5467238	155.5005997	60.37705918	105.7552275	109.8081276	-0.05226894	0.959469725	0.989308904	AL139246.5	1	2530064	2547460	+	1531	lincRNA	novel transcript	-	8	161	181	114	152	64	0.245602172	3.311962689	4.233027654	2.788187648	3.818382747	1.482584129
ENSG00000130772	357.569822	455.7336203	502.8738617	412.3538918	457.2945267	440.5638537	438.725768	436.7374241	0.009263838	0.959499494	0.989308904	MED18	1	28329002	28335967	+	2019	protein_coding	mediator complex subunit 18 [Source:HGNC Symbol;Acc:HGNC:25944]	-	286	544	528	414	447	467	6.658051052	8.485888694	9.3636533	7.678145901	8.514953212	8.203423357
ENSG00000183814	472.5922823	345.9889433	361.9167944	389.4453423	377.4981663	402.8281917	393.49934	389.9239001	0.009518933	0.959550006	0.989308904	LIN9	1	226231149	226309869	-	4442	protein_coding	lin-9 DREAM MuvB core complex component [Source:HGNC Symbol;Acc:HGNC:30830]	-	378	413	380	391	369	427	3.999729787	2.92823716	3.063040674	3.296025336	3.194911803	3.409289525
ENSG00000117592	7581.480422	7302.628618	7299.290296	7320.775616	7559.170599	7237.69997	7394.466445	7372.548728	0.004186795	0.959674595	0.989308904	PRDX6	1	173477266	173488807	+	2367	protein_coding	peroxiredoxin 6 [Source:HGNC Symbol;Acc:HGNC:16753]	-	6064	8717	7664	7350	7389	7672	120.4143765	115.9854571	115.9324355	116.2736804	120.0600363	114.9542149
ENSG00000188868	93.76830997	82.0990713	85.71713552	70.71769643	100.2569656	93.39576342	87.19483893	88.12347515	-0.017159337	0.959718057	0.989308904	ZNF563	19	12317477	12333720	-	2847	protein_coding	zinc finger protein 563 [Source:HGNC Symbol;Acc:HGNC:30498]	zf-C2H2	75	98	90	71	98	99	1.23820115	1.084110021	1.131886197	0.933820105	1.323883198	1.23328171
ENSG00000174564	15.0029296	25.13236877	22.8579028	29.8807168	12.27636313	22.64139719	20.99773372	21.59949238	-0.034633432	0.95986138	0.989308904	IL20RB	3	136946230	137011085	+	2473	protein_coding	interleukin 20 receptor subunit beta [Source:HGNC Symbol;Acc:HGNC:6004]	-	12	30	24	30	12	24	0.228073347	0.382060279	0.347484028	0.45424429	0.1866243	0.344192727
ENSG00000089234	1312.75634	919.0069512	921.9354131	1033.872801	830.700572	1265.088068	1051.232901	1043.22048	0.008939072	0.960005082	0.989308904	BRAP	12	111642146	111685986	-	4686	protein_coding	BRCA1 associated protein [Source:HGNC Symbol;Acc:HGNC:1099]	-	1050	1097	968	1038	812	1341	10.53184409	7.372912733	7.396406891	8.294446447	6.664457561	10.14941608
ENSG00000101180	11.2521972	9.215201881	27.61996589	20.91650176	16.36848418	12.26409015	16.02912166	16.51635869	-0.03998575	0.960022635	0.989308904	HRH3	20	62214970	62220267	-	2671	protein_coding	histamine receptor H3 [Source:HGNC Symbol;Acc:HGNC:5184]	-	9	11	29	21	16	13	0.158374781	0.129704053	0.388751279	0.294399959	0.230386569	0.172617184
ENSG00000248477	5.000976532	0.837745626	1.904825234	0.996023893	6.138181567	0	2.581182464	2.378068487	0.102175756	0.960028831	1	AC139495.1	5	69607099	69624049	+	1073	transcribed_unprocessed_pseudogene	NLR family, apoptosis inhibitory protein (NAIP) pseudogene	-	4	1	2	1	6	0	0.175217579	0.02935182	0.066738739	0.034897363	0.21506146	0
ENSG00000111785	595.1162073	518.5645422	532.3986528	517.9324245	493.1005858	642.4496454	548.6931341	551.1608852	-0.008346919	0.96005092	0.989308904	RIC8B	12	106774595	106889316	+	7795	protein_coding	RIC8 guanine nucleotide exchange factor B [Source:HGNC Symbol;Acc:HGNC:25555]	-	476	619	559	520	482	681	2.870174092	2.500974592	2.567694849	2.497925965	2.378164985	3.098457587
ENSG00000243056	0	5.026473753	8.571713552	11.95228672	0	0.94339155	4.532729102	4.298559423	0.090742549	0.960056628	0.989308904	EIF4EBP3	5	140547666	140549578	+	691	protein_coding	eukaryotic translation initiation factor 4E binding protein 3 [Source:HGNC Symbol;Acc:HGNC:3290]	-	0	6	9	12	0	1	0	0.273468906	0.466350217	0.650272723	0	0.051325893
ENSG00000228727	0	5.864219379	4.762063084	3.984095573	6.138181567	0	3.542094154	3.37409238	0.09379807	0.96006133	0.989308904	SAPCD1	6	31762799	31764851	+	1557	protein_coding	suppressor APC domain containing 1 [Source:HGNC Symbol;Acc:HGNC:13938]	-	0	7	5	4	6	0	0	0.141593781	0.114981803	0.096197485	0.148208701	0
ENSG00000116095	515.1005828	486.7302084	520.9697014	478.0914688	501.2848279	550.940665	507.6001642	510.1056539	-0.007842195	0.960121749	0.989308904	PLEKHA3	2	178480468	178516462	+	14193	protein_coding	pleckstrin homology domain containing A3 [Source:HGNC Symbol;Acc:HGNC:14338]	-	412	581	547	480	490	584	1.364395945	1.289248634	1.379942038	1.266366382	1.32780084	1.459328982
ENSG00000273108	1.250244133	3.350982502	4.762063084	3.984095573	3.069090783	1.886783099	3.121096573	2.979989819	0.082506088	0.960166071	0.989308904	AL121929.2	10	103608619	103610050	+	1432	antisense	novel transcript, antisense to SH3PXD2A	-	1	4	5	4	3	2	0.032822706	0.08797347	0.125018622	0.104594612	0.080572956	0.049533788
ENSG00000105261	16.25317373	10.89069313	0	16.93240619	5.115151305	3.773566199	9.04795562	8.60704123	0.06326854	0.960199571	0.989308904	OVOL3	19	36111151	36113711	+	747	protein_coding	ovo like zinc finger 3 [Source:HGNC Symbol;Acc:HGNC:14186]	zf-C2H2	13	13	0	17	5	4	0.817975239	0.548097096	0	0.852159044	0.257430775	0.189912676
ENSG00000137693	2205.430651	1885.765403	1863.871491	2045.833077	1926.365982	1955.650683	1985.022515	1975.949914	0.005566886	0.960267287	0.989308904	YAP1	11	102110461	102233423	+	6296	protein_coding	Yes associated protein 1 [Source:HGNC Symbol;Acc:HGNC:16262]	-	1764	2251	1957	2054	1883	2073	13.16895362	11.260185	11.12945321	12.21597283	11.50261708	11.67748037
ENSG00000220201	36.25707986	19.26814939	19.04825234	30.87674069	17.39151444	27.35835494	24.85782719	25.20887002	-0.031714303	0.960322495	0.989308904	ZGLP1	19	10304803	10309880	-	2431	protein_coding	zinc finger, GATA-like protein 1 [Source:HGNC Symbol;Acc:HGNC:37245]	zf-GATA	29	23	20	31	17	29	0.560699858	0.29797349	0.294572878	0.477495269	0.268952152	0.423084975
ENSG00000261504	7.501464798	0	2.857237851	5.97614336	1.023030261	3.773566199	3.452900883	3.590913273	-0.087350981	0.960346044	0.989308904	LINC01686	1	182615254	182616629	+	1376	lincRNA	long intergenic non-protein coding RNA 1686 [Source:HGNC Symbol;Acc:HGNC:27643]	-	6	0	3	6	1	4	0.204951086	0	0.078063954	0.163277054	0.027950696	0.103099396
ENSG00000270571	5.000976532	0.837745626	4.762063084	0.996023893	10.23030261	0	3.533595081	3.742108835	-0.089567355	0.96035264	0.989308904	AC007681.1	2	75154366	75189949	+	3438	antisense	novel transcript, antisense to TACR1	-	4	1	5	1	10	0	0.054685417	0.009160705	0.052072911	0.010891469	0.111867824	0
ENSG00000135801	521.3518035	399.6046634	532.3986528	534.8648307	474.6860411	450.9411608	484.4517066	486.8306775	-0.008802074	0.9604343	0.989308904	TAF5L	1	229593111	229626047	-	6412	protein_coding	TATA-box binding protein associated factor 5 like [Source:HGNC Symbol;Acc:HGNC:17304]	-	417	477	559	537	464	478	3.056750191	2.342931631	3.121519237	3.135978743	2.783143047	2.643923873
ENSG00000283674	23.75463853	13.40393001	7.619300935	10.95626283	22.50666574	12.26409015	14.92595649	15.24233957	-0.04093134	0.960486628	0.989308904	AC068587.4	8	12467693	12665588	-	13920	processed_transcript	uncharacterized LOC729732 [Source:NCBI gene;Acc:729732]	-	19	16	8	11	22	13	0.064155187	0.036200577	0.020577778	0.029590056	0.060784732	0.033122162
ENSG00000285970	0	1.675491251	1.904825234	0	3.069090783	0.94339155	1.193438828	1.337494111	-0.137381557	0.960527111	1	AC106820.6	16	2430702	2437103	-	963	antisense	novel transcript, antisense to CCNF	-	0	2	2	0	3	1	0	0.065409143	0.074362063	0	0.119813576	0.03682886
ENSG00000124275	778.9020949	892.1990912	667.6412444	767.9344217	709.9830012	849.0523948	779.5808102	775.6566059	0.007631585	0.960567625	0.989308904	MTRR	5	7851186	7906025	+	6498	protein_coding	5-methyltetrahydrofolate-homocysteine methyltransferase reductase [Source:HGNC Symbol;Acc:HGNC:7473]	-	623	1065	701	771	694	900	4.506358579	5.161841335	3.862655999	4.442904818	4.107625348	4.912214986
ENSG00000196453	785.1533155	1006.970242	1061.940068	1008.972204	997.4545046	836.7883046	951.3545417	947.7383377	0.007496266	0.96060168	0.989308904	ZNF777	7	149431363	149461123	-	3233	protein_coding	zinc finger protein 777 [Source:HGNC Symbol;Acc:HGNC:22213]	zf-C2H2	628	1202	1115	1013	975	887	9.130011947	11.70936957	12.34857615	11.73264902	11.59871755	9.730439988
ENSG00000117602	650.1269492	607.3655785	617.1633757	538.8489263	611.7720961	733.0152341	624.8853011	627.8787522	-0.007915667	0.960650535	0.989308904	RCAN3	1	24502351	24541040	+	7077	protein_coding	RCAN family member 3 [Source:HGNC Symbol;Acc:HGNC:3042]	-	520	725	648	541	598	777	3.453596176	3.226439762	3.278487497	2.862466467	3.249848009	3.893914277
ENSG00000253704	12.50244133	18.43040376	2.857237851	16.93240619	9.20727235	6.603740848	11.26336098	10.91447313	0.049002407	0.960682088	0.989308904	AC023632.2	8	94553722	94569745	+	1789	lincRNA	novel transcript	-	10	22	3	17	9	7	0.262728427	0.387299637	0.060042482	0.355820462	0.193483186	0.138772133
ENSG00000145741	18439.85072	16303.36762	17415.81711	17291.97081	18030.90835	16983.87807	17386.34515	17435.58574	-0.004200981	0.960715024	0.989308904	BTF3	5	73498408	73505635	+	2467	protein_coding	basic transcription factor 3 [Source:HGNC Symbol;Acc:HGNC:1125]	-	14749	19461	18286	17361	17625	18003	281.00292	248.4452817	265.397781	263.5105004	274.7710909	258.815508
ENSG00000213782	28.75561506	4.188728128	12.38136402	18.92445397	23.52969601	0.94339155	15.10856907	14.46584718	0.050920617	0.960736323	0.989308904	DDX47	12	12813316	12829981	+	5040	protein_coding	DEAD-box helicase 47 [Source:HGNC Symbol;Acc:HGNC:18682]	-	23	5	13	19	23	1	0.214493782	0.031244546	0.092355027	0.14116122	0.175512625	0.007036943
ENSG00000223797	136.2766105	107.2314401	115.2419266	119.5228672	106.3951472	128.3012508	119.5833257	118.0730884	0.01442091	0.9607599	0.989308904	ENTPD3-AS1	3	40313802	40453329	-	2961	antisense	ENTPD3 antisense RNA 1 [Source:HGNC Symbol;Acc:HGNC:26710]	-	109	128	121	120	104	136	1.730236611	1.361464471	1.463169651	1.517522632	1.350846474	1.62897742
ENSG00000106771	2362.961411	2302.962725	2163.881466	2180.296302	2008.208403	2667.911303	2276.601867	2285.472003	-0.006036309	0.960793908	0.989308904	TMEM245	9	109015152	109119945	-	9484	protein_coding	transmembrane protein 245 [Source:HGNC Symbol;Acc:HGNC:1363]	-	1890	2749	2272	2189	1963	2828	9.366722751	9.128889385	8.577574588	8.64264261	7.960490274	10.57553686
ENSG00000110906	2076.655505	2122.009669	2356.268814	2301.811217	2178.031426	2052.820012	2184.977996	2177.554219	0.005286919	0.960835006	0.989308904	KCTD10	12	109448656	109477544	-	9865	protein_coding	potassium channel tetramerization domain containing 10 [Source:HGNC Symbol;Acc:HGNC:23236]	-	1661	2533	2474	2311	2129	2176	7.913888909	8.086728274	8.979462212	8.771930742	8.300220573	7.823054661
ENSG00000233725	0	5.864219379	1.904825234	0	0	8.490523948	2.589681537	2.830174649	-0.113160213	0.960838065	1	LINC00284	13	43908669	44030461	+	5160	lincRNA	long intergenic non-protein coding RNA 284 [Source:HGNC Symbol;Acc:HGNC:26981]	-	0	7	2	0	0	9	0	0.0427251	0.013878036	0	0	0.061859638
ENSG00000135314	260.0507797	341.8002152	311.4389257	264.9423556	320.2084717	323.5833016	304.4299735	302.9113763	0.010065303	0.960858839	0.989308904	KHDC1	6	73241314	73310365	-	3350	protein_coding	KH domain containing 1 [Source:HGNC Symbol;Acc:HGNC:21366]	-	208	408	327	266	313	343	2.918340315	3.835748345	3.495028062	2.973234529	3.593441609	3.631314604
ENSG00000173213	10.00195306	9.215201881	15.23860187	23.90457344	5.115151305	6.603740848	11.48525227	11.87448853	-0.046684885	0.961117512	0.989524193	TUBB8P12	18	47390	49557	-	1633	protein_coding	tubulin beta 8 pseudogene 12 [Source:HGNC Symbol;Acc:HGNC:24983]	-	8	11	16	24	5	7	0.230261436	0.212149128	0.350817718	0.550322659	0.117759209	0.152028993
ENSG00000116852	0	11.72843876	0	1.992047787	4.092121044	6.603740848	3.909479586	4.229303226	-0.088720394	0.961235106	0.989594219	KIF21B	1	200969390	201023700	-	12150	protein_coding	kinesin family member 21B [Source:HGNC Symbol;Acc:HGNC:29442]	-	0	14	0	2	4	7	0	0.036289962	0	0.006163765	0.01266178	0.020433197
ENSG00000236493	0	4.188728128	0	0	0	4.716957749	1.396242709	1.57231925	-0.152213051	0.961256842	1	EIF2S2P3	10	92668745	92669743	-	999	processed_pseudogene	eukaryotic translation initiation factor 2 subunit 2 beta pseudogene 3 [Source:HGNC Symbol;Acc:HGNC:31664]	-	0	5	0	0	0	5	0	0.157630142	0	0	0	0.177508469
ENSG00000248787	25.00488266	10.89069313	12.38136402	18.92445397	1.023030261	26.41496339	16.09231327	15.45414921	0.046207372	0.961363519	0.989675374	AC092903.2	3	125907765	125916360	-	1034	lincRNA	novel transcript	-	20	13	13	19	1	28	0.909131831	0.395965697	0.450163766	0.688058557	0.03719551	0.960399789
ENSG00000088826	225.0439439	242.1084858	251.4369309	233.069591	297.701806	183.0179606	239.5297869	237.9297859	0.011532678	0.961417749	0.989680159	SMOX	20	4120980	4187747	+	2946	protein_coding	spermine oxidase [Source:HGNC Symbol;Acc:HGNC:15862]	-	180	289	264	234	291	194	2.871819693	3.089582884	3.208624578	2.974236186	3.799017624	2.335519785
ENSG00000112761	3.750732399	0	0	1.992047787	2.046060522	0	1.250244133	1.346036103	-0.145492441	0.961511555	1	WISP3	6	112054072	112070969	+	3202	protein_coding	WNT1 inducible signaling pathway protein 3 [Source:HGNC Symbol;Acc:HGNC:12771]	-	3	0	0	2	2	0	0.04403696	0	0	0.023388427	0.024022585	0
ENSG00000185946	272.553221	222.0025908	223.816965	247.0139255	173.9151444	301.8852959	239.4575922	240.9381219	-0.012024173	0.961517089	0.989710428	RNPC3	1	103525691	103555239	+	6867	protein_coding	RNA binding region (RNP1, RRM) containing 3 [Source:HGNC Symbol;Acc:HGNC:18666]	-	218	265	235	248	170	320	1.492130655	1.215384174	1.225317218	1.352312217	0.952122736	1.652713194
ENSG00000154920	271.3029769	235.4065208	207.6259505	280.8787379	234.2739298	203.7725747	238.111816	239.6417475	-0.011084833	0.961546324	0.989710428	EME1	17	50373220	50381483	+	3294	protein_coding	essential meiotic structure-specific endonuclease 1 [Source:HGNC Symbol;Acc:HGNC:24965]	-	217	281	218	282	229	216	3.096374953	2.686689483	2.369630441	3.205662905	2.673763247	2.325651948
ENSG00000259364	0	1.675491251	4.762063084	5.97614336	0	0	2.145851445	1.992047787	0.121549464	0.961584926	1	AC013356.3	15	40453444	40454639	-	584	antisense	novel transcript, antisense to BAHD1	-	0	2	5	6	0	0	0	0.107857885	0.306552512	0.384707578	0	0
ENSG00000134318	2516.74144	2194.055793	2100.06982	2314.759528	1993.885979	2470.742469	2270.289018	2259.795992	0.005787547	0.961635675	0.989751357	ROCK2	2	11179761	11348330	-	10145	protein_coding	Rho associated coiled-coil containing protein kinase 2 [Source:HGNC Symbol;Acc:HGNC:10252]	-	2013	2619	2205	2324	1949	2619	9.326294608	8.130517657	7.782233618	8.577809768	7.38874791	9.155836114
ENSG00000254634	16.25317373	42.7250269	0	23.90457344	17.39151444	16.03765635	19.65940021	19.11124807	0.047468122	0.961768771	0.989837303	SMG1P6	16	29425800	29447026	-	2930	unprocessed_pseudogene	SMG1 pseudogene 6 [Source:HGNC Symbol;Acc:HGNC:49863]	-	13	51	0	24	17	17	0.20854181	0.548197822	0	0.306715667	0.223147673	0.205776542
ENSG00000213085	38.75756812	35.18531627	45.71580561	52.78926635	23.52969601	45.28279439	39.88623	40.53391891	-0.024679804	0.961825321	0.989844465	CFAP45	1	159872364	159900163	-	2625	protein_coding	cilia and flagella associated protein 45 [Source:HGNC Symbol;Acc:HGNC:17229]	-	31	42	48	53	23	48	0.555072604	0.503912037	0.654726096	0.756029775	0.33698424	0.648524657
ENSG00000005187	16.25317373	21.78138626	23.81031542	25.89662123	22.50666574	15.0942648	20.61495847	21.16585059	-0.031990631	0.961917605	0.9898884	ACSM3	16	20610243	20797581	+	7822	protein_coding	acyl-CoA synthetase medium chain family member 3 [Source:HGNC Symbol;Acc:HGNC:10522]	-	13	26	25	26	22	16	0.078116531	0.104686405	0.11443791	0.124465181	0.108172267	0.072546545
ENSG00000253159	11.2521972	0	0	11.95228672	0	0	3.750732399	3.984095573	-0.110234635	0.961976822	0.989898302	PCDHGA12	5	141430589	141512979	+	4815	protein_coding	protocadherin gamma subfamily A, 12 [Source:HGNC Symbol;Acc:HGNC:8699]	-	9	0	0	12	0	0	0.087854422	0	0	0.093320551	0	0
ENSG00000231982	42.50830052	58.64219379	31.42961636	29.8807168	40.92121044	64.15062538	44.19337022	44.98418421	-0.024136509	0.962145845	0.990021191	AC112907.2	3	186826549	186827337	+	330	unprocessed_pseudogene	MCF.2 cell line derived transforming sequence-like 2 (MCF2L2) pseudogene	-	34	70	33	30	40	68	4.842642218	6.680652011	3.580533336	3.404079177	4.661837309	7.30818506
ENSG00000273888	85.01660104	88.8010363	102.8605626	113.5467238	54.22060384	112.2635944	92.22606666	93.3436407	-0.017551182	0.962334383	0.99007303	FRMD6-AS1	14	51649516	51651744	-	2229	antisense	FRMD6 antisense RNA 1 [Source:HGNC Symbol;Acc:HGNC:20129]	-	68	106	108	114	53	119	1.43389137	1.497719716	1.734847915	1.915080883	0.914485582	1.893439602
ENSG00000261794	12.50244133	16.75491251	3.809650467	11.95228672	21.48363548	0.94339155	11.02233477	11.45977125	-0.051498865	0.962354664	0.99007303	GOLGA8H	15	30604126	30614561	+	1899	protein_coding	golgin A8 family member H [Source:HGNC Symbol;Acc:HGNC:37443]	-	10	20	4	12	21	1	0.247509824	0.331695654	0.075419344	0.236618458	0.425309802	0.018676247
ENSG00000256737	3.750732399	0	0	0	4.092121044	0	1.250244133	1.364040348	-0.156145279	0.962358958	1	RBBP4P5	14	21563819	21565084	+	1266	processed_pseudogene	RB binding protein 4 pseudogene 5 [Source:HGNC Symbol;Acc:HGNC:42372]	-	3	0	0	0	4	0	0.111379421	0	0	0	0.121517086	0
ENSG00000179085	778.9020949	970.1094343	960.0319178	934.2704119	1039.398745	752.8264567	903.0144823	908.8318713	-0.007410669	0.962362051	0.99007303	DPM3	1	155139891	155140595	-	622	protein_coding	dolichyl-phosphate mannosyltransferase subunit 3 [Source:HGNC Symbol;Acc:HGNC:3007]	-	623	1158	1008	938	1016	798	47.07768175	58.63445934	58.02536338	56.46831021	62.82237994	45.50164208
ENSG00000262686	3.750732399	2.513236877	1.904825234	0	0	7.547132398	2.722931503	2.515710799	0.099833907	0.962368943	1	GLIS2-AS1	16	4324667	4328340	-	340	lincRNA	GLIS2 antisense RNA 1 [Source:HGNC Symbol;Acc:HGNC:51381]	-	3	3	2	0	0	8	0.41472455	0.277892668	0.210619608	0	0	0.83449864
ENSG00000271538	2.500488266	8.377456255	9.524126169	0	10.23030261	9.433915497	6.80069023	6.554739369	0.06388311	0.962420697	0.99007303	LINC02427	4	184506460	184537554	-	1252	lincRNA	long intergenic non-protein coding RNA 2427 [Source:HGNC Symbol;Acc:HGNC:53358]	-	2	10	10	0	10	10	0.075083252	0.251553533	0.285985091	0	0.307189759	0.283276296
ENSG00000185436	86.26684518	128.1750807	116.1943393	132.4711778	109.4642379	93.39576342	110.2120884	111.7770597	-0.014985249	0.962522623	0.99007303	IFNLR1	1	24154157	24187959	-	4923	protein_coding	interferon lambda receptor 1 [Source:HGNC Symbol;Acc:HGNC:18584]	-	69	153	122	133	107	99	0.65877432	0.978805374	0.887314782	1.011612398	0.835920553	0.713214103
ENSG00000087884	73.76440385	129.850572	117.1467519	109.5626283	83.88848141	132.074817	106.9205759	108.5086422	-0.016088387	0.962553203	0.99007303	AAMDC	11	77821109	77918432	+	1943	protein_coding	adipogenesis associated Mth938 domain containing [Source:HGNC Symbol;Acc:HGNC:30205]	-	59	155	123	110	82	140	1.427238715	2.512428133	2.266626867	2.119884614	1.623125548	2.555464183
ENSG00000277283	152.5297842	172.5755989	165.7197953	139.4433451	179.0302957	168.8670874	163.6083928	162.4469094	0.011960246	0.962554731	0.99007303	AC004812.2	12	120116907	120119000	+	2094	antisense	novel transcript, antisense to RAB35	-	122	206	174	140	175	179	2.738423166	3.098313029	2.975228273	2.503477523	3.214196569	3.031732762
ENSG00000222345	8.751708931	9.215201881	0	17.92843008	1.023030261	0	5.988970271	6.317153447	-0.078694931	0.962619775	0.99007303	RF00569	3	52691378	52691453	+	76	snoRNA		-	7	11	0	18	1	0	4.32914223	4.558414812	0	8.868522068	0.506054708	0
ENSG00000129083	5312.287321	4634.4088	4301.095378	4314.775506	4112.58165	5755.631845	4749.263833	4727.663	0.006143591	0.96264265	0.99007303	COPB1	11	14443440	14500027	-	5131	protein_coding	coatomer protein complex subunit beta 1 [Source:HGNC Symbol;Acc:HGNC:2231]	-	4249	5532	4516	4332	4020	6101	38.9226251	33.9558735	31.51371769	31.61395069	30.13249549	42.17096835
ENSG00000176401	85.01660104	63.66866754	123.8136402	88.64612651	84.91151167	101.8862874	90.83296959	91.81464185	-0.016877623	0.962712479	0.990093832	EID2B	19	39530990	39532854	-	1865	protein_coding	EP300 interacting inhibitor of differentiation 2B [Source:HGNC Symbol;Acc:HGNC:26796]	-	68	76	130	89	83	108	1.713750061	1.283422079	2.495814121	1.786913413	1.711631688	2.053806304
ENSG00000218713	1.250244133	5.864219379	0	0	0	6.603740848	2.371487837	2.201246949	0.115120487	0.962830647	1	AL512378.1	6	53206598	53208697	-	2100	processed_pseudogene	regulator of chromosome condensation 1 (RCC1) pseudogene	-	1	7	0	0	0	7	0.02238196	0.104981674	0	0	0	0.118220641
ENSG00000214455	63.76245078	58.64219379	59.04958225	79.68191147	51.15151305	48.11296904	60.48474227	59.64879785	0.019250652	0.962947235	0.99028424	RCN1P2	13	45390353	45391267	-	915	processed_pseudogene	reticulocalbin 1 pseudogene 2 [Source:HGNC Symbol;Acc:HGNC:39204]	-	51	70	62	80	50	51	2.619790052	2.40941548	2.426153736	3.273868499	2.101647967	1.976804155
ENSG00000176340	2798.04637	3669.32584	3930.60687	3469.15122	4908.499193	1884.896316	3465.993026	3420.84891	0.019026651	0.963177047	0.990353279	COX8A	11	63974607	63976543	+	507	protein_coding	cytochrome c oxidase subunit 8A [Source:HGNC Symbol;Acc:HGNC:2294]	-	2238	4380	4127	3483	4798	1998	207.4767945	272.0826829	291.456826	257.2396164	363.9681205	139.7661775
ENSG00000275506	6.251220665	0	4.762063084	0	10.23030261	0	3.671094583	3.41010087	0.097751704	0.963184964	0.990353279	AC010378.1	5	139612002	139612363	-	362	processed_pseudogene	histone cluster 3, H3 (HIST3H3) pseudogene	-	5	0	5	0	10	0	0.649200492	0	0.494548803	0	1.062435298	0
ENSG00000271843	32.50634746	32.6720794	37.14409206	45.81709909	37.85211966	16.9810479	34.1075063	33.55008888	0.026136892	0.963204211	0.990353279	AC012557.1	3	64008082	64008692	-	611	lincRNA	novel transcript	-	26	39	39	46	37	18	2.000090027	2.010287383	2.28544681	2.819090121	2.329011192	1.044830539
ENSG00000257303	15.0029296	6.701965004	4.762063084	8.96421504	16.36848418	1.886783099	8.822319228	9.073160772	-0.051057194	0.963306364	0.990353279	AC073896.2	12	56300142	56314808	+	576	antisense	novel transcript, antisense to CNPY2 and CS	-	12	8	5	9	16	2	0.979210743	0.437423644	0.310810185	0.585076109	1.068337717	0.123146501
ENSG00000213383	0	1.675491251	0	1.992047787	0	0	0.558497084	0.664015929	-0.18443558	0.963311042	1	AC104297.1	3	17871729	17872598	-	870	processed_pseudogene	pyrophosphatase (inorganic) 1 (PPA1) pseudogene	-	0	2	0	2	0	0	0	0.072401155	0	0.086080163	0	0
ENSG00000248103	0	1.675491251	0	1.992047787	0	0	0.558497084	0.664015929	-0.18443558	0.963311042	1	AC008443.2	5	181281375	181283652	+	549	lincRNA	novel transcript	-	0	2	0	2	0	0	0	0.11473407	0	0.136411187	0	0
ENSG00000254182	0	1.675491251	0	1.992047787	0	0	0.558497084	0.664015929	-0.18443558	0.963311042	1	AC106038.2	8	90701082	90701876	+	568	processed_pseudogene	slowmo homolog 2 (Drosophila) (SLMO2) pseudogene	-	0	2	0	2	0	0	0	0.110896135	0	0.131848137	0	0
ENSG00000227972	0	1.675491251	0	1.992047787	0	0	0.558497084	0.664015929	-0.18443558	0.963311042	1	THAP12P3	10	52411135	52413492	+	2266	processed_pseudogene	THAP domain containing 12 pseudogene 3 [Source:HGNC Symbol;Acc:HGNC:39567]	-	0	2	0	2	0	0	0	0.027797442	0	0.033049312	0	0
ENSG00000215498	0	1.675491251	0	1.992047787	0	0	0.558497084	0.664015929	-0.18443558	0.963311042	1	FAM230B	22	21167758	21192156	+	6393	processed_transcript	family with sequence similarity 230 member B [Source:HGNC Symbol;Acc:HGNC:32943]	-	0	2	0	2	0	0	0	0.009852808	0	0.011714335	0	0
ENSG00000126070	498.8474091	387.038479	415.251901	440.2425608	442.9721031	422.6394143	433.7125963	435.2846927	-0.007997433	0.963327424	0.990353279	3-ago	1	35930718	36072500	+	21157	protein_coding	argonaute 3, RISC catalytic component [Source:HGNC Symbol;Acc:HGNC:18421]	-	399	462	436	442	433	448	0.886413203	0.687737396	0.737870461	0.782276928	0.787127113	0.7509975
ENSG00000227492	0	5.864219379	15.23860187	4.980119467	4.092121044	11.3206986	7.03427375	6.797646369	0.061184855	0.963391257	0.990353279	AL138921.1	10	100229667	100234000	+	846	antisense	novel transcript	-	0	7	16	5	4	12	0	0.260592809	0.677169425	0.221305384	0.181844718	0.503066556
ENSG00000227725	1.250244133	9.215201881	0.952412617	4.980119467	5.115151305	0.94339155	3.805952877	3.679554107	0.075257809	0.963397801	0.990353279	GCOM2	4	68038544	68039647	+	1104	processed_pseudogene	GRINL1B complex locus 2 (pseudogene) [Source:HGNC Symbol;Acc:HGNC:15712]	-	1	11	1	5	5	1	0.04257438	0.313803918	0.032432367	0.169587278	0.174185497	0.032125174
ENSG00000137275	1365.266593	1327.826816	1303.852872	1330.687921	1202.060557	1478.294558	1332.315427	1337.014346	-0.005612423	0.963411303	0.990353279	RIPK1	6	3063991	3115187	+	4231	protein_coding	receptor interacting serine/threonine kinase 1 [Source:HGNC Symbol;Acc:HGNC:10019]	-	1092	1585	1369	1336	1175	1567	12.13101165	11.79834229	11.58532294	11.8237645	10.68085214	13.13531628
ENSG00000223802	56.26098598	101.3672207	75.24059673	104.5825088	82.86545115	43.39601129	77.62293447	76.94799041	0.019375957	0.963463654	0.990356089	CERS1	19	18868545	18896727	-	3753	protein_coding	ceramide synthase 1 [Source:HGNC Symbol;Acc:HGNC:14253]	-	45	121	79	105	81	46	0.563574528	1.015410281	0.753696066	1.047618292	0.830075348	0.434704194
ENSG00000271943	0	3.350982502	5.714475701	0	0	8.490523948	3.021819401	2.830174649	0.101737267	0.963545801	1	AC098614.4	3	27638315	27638776	+	462	lincRNA	novel transcript	-	0	4	6	0	0	9	0	0.272679674	0.465004329	0	0	0.690899848
ENSG00000224093	0	3.350982502	3.809650467	2.98807168	0	3.773566199	2.386877657	2.253879293	0.098717758	0.963556065	1	AL109613.1	1	93592199	93605573	+	1954	antisense	novel transcript	-	0	4	4	3	0	4	0	0.064471857	0.073296486	0.057489566	0	0.072602236
ENSG00000233554	15.0029296	13.40393001	7.619300935	26.89264512	5.115151305	2.830174649	12.00872018	11.61265702	0.04659477	0.963606603	0.990452021	B4GALT1-AS1	9	33166975	33179983	+	843	antisense	B4GALT1 antisense RNA 1 [Source:HGNC Symbol;Acc:HGNC:49910]	-	12	16	8	27	5	3	0.669069262	0.597760424	0.33978964	1.199301917	0.228114815	0.126214207
ENSG00000224785	0	1.675491251	1.904825234	1.992047787	1.023030261	0.94339155	1.193438828	1.319489866	-0.116676428	0.963794898	1	AC006026.1	7	23562459	23564261	-	1803	processed_pseudogene	ATP-binding cassette, sub-family E (OABP), member 1 (ABCE1) pseudogene	-	0	2	2	2	1	1	0	0.034935665	0.039717508	0.041536185	0.021331202	0.019670656
ENSG00000182393	0	1.675491251	3.809650467	0	5.115151305	0	1.828380573	1.705050435	0.120932968	0.963850658	1	IFNL1	19	39296325	39298673	+	857	protein_coding	interferon lambda 1 [Source:HGNC Symbol;Acc:HGNC:18363]	-	0	2	4	0	5	0	0	0.073499422	0.167119409	0	0.224388319	0
ENSG00000176909	16.25317373	24.29462314	34.28685421	15.93638229	28.64484731	32.07531269	24.94488369	25.55218076	-0.029022581	0.963889114	0.990532113	MAMSTR	19	48712742	48719721	-	2265	protein_coding	MEF2 activating motif and SAP domain containing transcriptional regulator [Source:HGNC Symbol;Acc:HGNC:26689]	-	13	29	36	16	28	34	0.269769317	0.403240869	0.569091391	0.26451123	0.475445659	0.532384342
ENSG00000200257	5.000976532	1.675491251	0	3.984095573	3.069090783	0	2.225489261	2.351062119	-0.100122076	0.963899555	1	RNU6-97P	17	76752912	76753015	+	104	snRNA	RNA, U6 small nuclear 97, pseudogene [Source:HGNC Symbol;Acc:HGNC:47060]	-	4	2	0	4	3	0	1.807773679	0.605663507	0	1.440187344	1.109427629	0
ENSG00000258658	0	2.513236877	4.762063084	3.984095573	1.023030261	2.830174649	2.425099987	2.612433495	-0.087908345	0.963923621	1	AL139021.2	14	58370023	58395641	-	399	antisense	novel transcript, antisense to ARID4A and TOMM20L	-	0	3	5	4	1	3	0	0.236800769	0.448688388	0.375387177	0.096391373	0.266663099
ENSG00000104892	15.0029296	55.29121128	47.62063084	60.75745749	26.59878679	29.24513804	39.30492391	38.86712744	0.027064499	0.963981233	0.990532113	KLC3	19	45333434	45351520	+	3654	protein_coding	kinesin light chain 3 [Source:HGNC Symbol;Acc:HGNC:20717]	-	12	66	50	61	26	31	0.154358344	0.568866216	0.48994709	0.625105946	0.273662863	0.300889972
ENSG00000252481	33.75659159	15.91716688	15.23860187	16.93240619	21.48363548	24.52818029	21.63745345	20.98140732	0.030967479	0.963988933	0.990532113	SCARNA13	14	95533355	95533629	-	275	scaRNA	small Cajal body-specific RNA 13 [Source:HGNC Symbol;Acc:HGNC:32570]	-	27	19	16	17	21	26	4.614753172	2.175983798	2.083219395	2.314773841	2.936957505	3.353167263
ENSG00000261187	10.00195306	3.350982502	0.952412617	2.98807168	0	10.37730705	4.768449394	4.455126242	0.073402258	0.964018202	0.990532113	AC079322.1	15	72465128	72466262	-	1135	lincRNA	novel transcript	-	8	4	1	3	0	11	0.331292445	0.110993841	0.031546549	0.098973227	0	0.343725211
ENSG00000138382	1121.468987	1009.483479	1143.847553	1110.566641	966.7635967	1182.069612	1091.600006	1086.466617	0.005937855	0.964032824	0.990532113	METTL5	2	169810081	169824931	-	2865	protein_coding	methyltransferase like 5 [Source:HGNC Symbol;Acc:HGNC:25006]	-	897	1205	1201	1115	945	1253	14.71584563	13.24637882	15.00949576	14.57278573	12.68581121	15.51104322
ENSG00000143067	93.76830997	131.5260632	99.05091215	96.61431765	121.7406011	103.7730705	108.1150951	107.3759964	0.014205094	0.964035798	0.990532113	ZNF697	1	119619422	119647773	-	5041	protein_coding	zinc finger protein 697 [Source:HGNC Symbol;Acc:HGNC:32034]	zf-C2H2	75	157	104	97	119	110	0.699297495	0.980884124	0.738693646	0.720522214	0.907906919	0.773910165
ENSG00000263004	70.01367145	68.69514129	59.04958225	82.66998315	76.72726958	35.84887889	65.919465	65.08204387	0.019313278	0.964105149	0.990532113	AC007114.1	17	57078298	57085024	-	855	lincRNA	novel transcript	-	56	82	62	83	75	38	3.078501142	3.020525371	2.596410138	3.634999168	3.373698052	1.576275209
ENSG00000185947	735.1435502	582.2332097	643.830929	582.6739776	548.3442199	838.6750877	653.7358963	656.5644284	-0.008286486	0.964126502	0.990532113	ZNF267	16	31873758	31917357	+	6333	protein_coding	zinc finger protein 267 [Source:HGNC Symbol;Acc:HGNC:13060]	zf-C2H2	588	695	676	585	536	889	4.364005053	3.45628914	3.821949368	3.458905654	3.255115203	4.978595431
ENSG00000116906	860.1679635	801.7225636	815.2652	837.6560943	753.9733024	894.3351891	825.7185757	828.654862	-0.006096791	0.964151138	0.990532113	GNPAT	1	231241207	231277973	+	3261	protein_coding	glyceronephosphate O-acyltransferase [Source:HGNC Symbol;Acc:HGNC:4416]	-	688	957	856	841	737	948	9.916423049	9.242636841	9.398762758	9.656895575	8.692160778	10.31031898
ENSG00000119004	338.81616	323.3698114	362.869207	311.7554786	346.8072585	360.375572	341.6850595	339.646103	0.008256454	0.964180783	0.990532113	CYP20A1	2	203238940	203305611	+	3079	protein_coding	cytochrome P450 family 20 subfamily A member 1 [Source:HGNC Symbol;Acc:HGNC:20576]	-	271	386	381	313	339	382	4.136918915	3.948320202	4.430604745	3.806510103	4.234489605	4.400157655
ENSG00000270872	5.000976532	1.675491251	0.952412617	0	6.138181567	0.94339155	2.542960133	2.360524372	0.091780523	0.964186462	1	SRGAP2D	1	143975087	144068350	+	1021	unprocessed_pseudogene	SLIT-ROBO Rho GTPase activating protein 2D (pseudogene) [Source:HGNC Symbol;Acc:HGNC:43932]	-	4	2	1	0	6	1	0.184141491	0.061693442	0.035068887	0	0.226014639	0.034736721
ENSG00000079102	3.750732399	0	0	2.98807168	1.023030261	0	1.250244133	1.33703398	-0.1363292	0.964199935	1	RUNX1T1	8	91954967	92103286	-	13535	protein_coding	RUNX1 translocation partner 1 [Source:HGNC Symbol;Acc:HGNC:1535]	-	3	0	0	3	1	0	0.010417905	0	0	0.008299565	0.002841534	0
ENSG00000108469	951.4357852	941.6260831	1154.324092	1043.83304	1131.471469	859.4297018	1015.79532	1011.57807	0.006640829	0.964242605	0.990544642	RECQL5	17	75626845	75667189	-	8766	protein_coding	RecQ like helicase 5 [Source:HGNC Symbol;Acc:HGNC:9950]	-	761	1124	1212	1048	1106	911	4.080379877	4.038309449	4.950497836	4.476639831	4.85249082	3.685797524
ENSG00000177463	2391.717026	2008.076264	2053.401602	2064.757531	2081.866581	2324.516779	2151.064964	2157.046964	-0.005097076	0.96437206	0.990596465	NR2C2	3	14947584	15053600	+	11821	protein_coding	nuclear receptor subfamily 2 group C member 2 [Source:HGNC Symbol;Acc:HGNC:7972]	RXR-like	1913	2397	2156	2073	2035	2464	7.606382474	6.386288986	6.530437249	6.566552532	6.62096448	7.392665391
ENSG00000228903	27.50537093	30.15884252	23.81031542	29.8807168	45.01333149	8.490523948	27.15817629	27.79485741	-0.030109359	0.964428072	0.990596465	RASA4CP	7	44026951	44041892	-	4056	transcribed_unprocessed_pseudogene	RAS p21 protein activator 4C, pseudogene [Source:HGNC Symbol;Acc:HGNC:44185]	-	22	36	25	30	44	9	0.254942442	0.279537003	0.220693623	0.276959105	0.417220647	0.078697172
ENSG00000104133	2209.181383	1978.755167	1941.969326	2006.988145	1811.786592	2284.894333	2043.301959	2034.556357	0.005344564	0.964441939	0.990596465	SPG11	15	44562696	44663678	-	11853	protein_coding	SPG11, spatacsin vesicle trafficking associated [Source:HGNC Symbol;Acc:HGNC:11226]	-	1767	2362	2039	2015	1771	2422	7.006896005	6.276049483	6.15937524	6.365596471	5.746472577	7.247035983
ENSG00000178636	0	3.350982502	0	0	0	3.773566199	1.116994167	1.2578554	-0.151201606	0.964639049	1	AC092656.1	4	119192773	119212644	-	2462	transcribed_processed_pseudogene	uncharacterized LOC101929762 [Source:NCBI gene;Acc:101929762]	-	0	4	0	0	0	4	0	0.051168972	0	0	0	0.057621758
ENSG00000227124	0	4.188728128	7.619300935	5.97614336	0	6.603740848	3.936009688	4.193294736	-0.078363008	0.964652445	0.990658636	ZNF717	3	75678660	75785583	-	7641	protein_coding	zinc finger protein 717 [Source:HGNC Symbol;Acc:HGNC:29448]	zf-C2H2	0	5	8	6	0	7	0	0.020608888	0.037487589	0.029403118	0	0.03249095
ENSG00000100348	2110.412096	2274.479373	1973.398942	2169.34004	2210.768394	1958.480857	2119.430137	2112.863097	0.004864739	0.964682909	0.990658636	TXN2	22	36467036	36482030	-	2050	protein_coding	thioredoxin 2 [Source:HGNC Symbol;Acc:HGNC:17772]	-	1688	2715	2072	2178	2161	2076	38.70222986	41.71101164	36.18958572	39.78289216	40.54263463	35.91600732
ENSG00000085117	308.8103008	404.6311371	439.0622164	341.6361954	547.3211897	256.6025015	384.1678848	381.8532955	0.01123009	0.964691681	0.990658636	CD82	11	44564427	44620363	+	4054	protein_coding	CD82 molecule [Source:HGNC Symbol;Acc:HGNC:6210]	-	247	483	461	343	535	272	2.863720415	3.752305039	4.071598095	3.168127957	5.075526498	2.379576783
ENSG00000100664	9460.597354	8493.065151	8525.045334	8795.887002	8094.215426	9663.159644	8826.235947	8851.087357	-0.004317107	0.964700997	0.990658636	EIF5	14	103333544	103345025	+	8505	protein_coding	eukaryotic translation initiation factor 5 [Source:HGNC Symbol;Acc:HGNC:3299]	-	7567	10138	8951	8831	7912	10243	41.81834322	37.54159491	37.68295578	38.8801476	35.7785736	42.71372213
ENSG00000060491	1446.532462	2206.621978	2402.937032	1971.131285	2579.059288	1448.106029	2018.697157	1999.432201	0.014208308	0.964802907	0.990712317	OGFR	20	62804835	62814000	+	4702	protein_coding	opioid growth factor receptor [Source:HGNC Symbol;Acc:HGNC:15768]	-	1157	2634	2523	1979	2521	1535	11.56559928	17.64281564	19.21243217	15.7599744	20.62059928	11.57818057
ENSG00000272226	0	3.350982502	0	0	3.069090783	0	1.116994167	1.023030261	0.156663371	0.964861509	1	AL136985.2	1	58812808	58813342	-	535	lincRNA	novel transcript	-	0	4	0	0	3	0	0	0.235472915	0	0	0.215664436	0
ENSG00000282718	0	3.350982502	0	0	3.069090783	0	1.116994167	1.023030261	0.156663371	0.964861509	1	AC104333.4	1	212916787	212917577	+	554	lincRNA	novel transcript	-	0	4	0	0	3	0	0	0.227397129	0	0	0.208268003	0
ENSG00000240015	0	3.350982502	0	0	3.069090783	0	1.116994167	1.023030261	0.156663371	0.964861509	1	AC084024.1	8	38123274	38124651	+	621	antisense	novel transcript	-	0	4	0	0	3	0	0	0.202863139	0	0	0.185797864	0
ENSG00000143771	1102.715325	1029.589374	990.5091215	1057.777375	933.0035981	1142.447167	1040.93794	1044.40938	-0.005785459	0.964916633	0.990778126	CNIH4	1	224356850	224379459	+	5098	protein_coding	cornichon family AMPA receptor auxiliary protein 4 [Source:HGNC Symbol;Acc:HGNC:25013]	-	882	1229	1040	1062	912	1211	8.131790114	7.592534989	7.304344192	7.800402697	6.880279308	8.424785947
ENSG00000100246	397.5776343	365.2570927	395.251236	368.5288405	478.7781622	303.772079	386.0286543	383.6930272	0.008870321	0.965062447	0.990876874	DNAL4	22	38778508	38794198	-	2430	protein_coding	dynein axonemal light chain 4 [Source:HGNC Symbol;Acc:HGNC:2955]	-	318	436	415	370	468	322	6.150894146	5.65086544	6.11490261	5.701482408	7.407141502	4.699635345
ENSG00000149656	0	1.675491251	1.904825234	3.984095573	0	0	1.193438828	1.328031858	-0.13266692	0.965087243	1	LINC00266-1	20	64290385	64313132	+	1438	lincRNA	long intergenic non-protein coding RNA 266-1 [Source:HGNC Symbol;Acc:HGNC:16202]	-	0	2	2	4	0	0	0	0.043803202	0.049798795	0.104158195	0	0
ENSG00000265321	3.750732399	19.26814939	1.904825234	8.96421504	2.046060522	15.0942648	8.30790234	8.701513453	-0.052990228	0.96512115	0.990886177	MIR4263	2	27996367	27996449	+	83	miRNA	microRNA 4263 [Source:HGNC Symbol;Acc:HGNC:38365]	-	3	23	2	9	2	16	1.69887165	8.727392215	0.862779117	4.060287212	0.92675079	6.836856328
ENSG00000226065	2.500488266	0	1.904825234	0	3.069090783	0.94339155	1.468437833	1.337494111	0.117361827	0.965135378	1	ZBTB45P2	2	110383112	110384642	+	1531	processed_pseudogene	zinc finger and BTB domain containing 45 pseudogene 2 [Source:HGNC Symbol;Acc:HGNC:49228]	-	2	0	2	0	3	1	0.061400543	0	0.046773786	0	0.075362817	0.023165377
ENSG00000220842	696.3859821	709.5705448	836.2182776	880.4851217	854.230268	521.695527	747.3916015	752.1369722	-0.008293193	0.965225637	0.990928498	RPL21P16	10	120354701	120355183	-	483	processed_pseudogene	ribosomal protein L21 pseudogene 16 [Source:HGNC Symbol;Acc:HGNC:31396]	-	557	847	878	884	835	553	54.20326794	55.22948961	65.08712772	68.53264166	66.48909267	40.60622006
ENSG00000198929	141.277587	130.6883176	120.0039897	148.4075601	149.3624181	90.56558877	130.6566314	129.445189	0.013247462	0.965289413	0.990928498	NOS1AP	1	162069774	162370475	+	7771	protein_coding	nitric oxide synthase 1 adaptor protein [Source:HGNC Symbol;Acc:HGNC:16859]	-	113	156	126	149	146	96	0.683469189	0.632240685	0.58055231	0.717962395	0.722581783	0.438135948
ENSG00000224324	0	0	20.00066495	0	2.046060522	16.03765635	6.666888318	6.027905623	0.145913639	0.96550488	0.990928498	THAP5P1	7	158623188	158623449	-	262	processed_pseudogene	THAP domain containing 5 pseudogene 1 [Source:HGNC Symbol;Acc:HGNC:22340]	-	0	0	21	0	2	17	0	0	2.869893132	0	0.293588991	2.301241479
ENSG00000138081	793.9050245	780.778923	884.7913211	816.7395925	617.9102777	1011.315741	819.8250895	815.3218705	0.007529817	0.965512337	0.990928498	FBXO11	2	47789316	47905793	-	7074	protein_coding	F-box protein 11 [Source:HGNC Symbol;Acc:HGNC:13590]	-	635	932	929	820	604	1072	4.219160791	4.149402909	4.702170581	4.340513738	3.283847231	5.374577048
ENSG00000151726	883.922602	810.9377655	888.6009715	840.644166	747.8351209	1004.712	861.1537797	864.3970958	-0.006375659	0.965515168	0.990928498	ACSL1	4	184755595	184826818	-	6284	protein_coding	acyl-CoA synthetase long chain family member 1 [Source:HGNC Symbol;Acc:HGNC:3569]	-	707	968	933	844	731	1065	5.288111993	4.85147649	5.316100576	5.029196544	4.473961704	6.010740722
ENSG00000228237	0	2.513236877	5.714475701	4.980119467	0	2.830174649	2.742570859	2.603431372	0.089096528	0.965563861	1	EFCAB14-AS1	1	46674036	46692098	+	584	antisense	EFCAB14 antisense RNA 1 [Source:HGNC Symbol;Acc:HGNC:44108]	-	0	3	6	5	0	3	0	0.161786827	0.367863014	0.320589649	0	0.182189343
ENSG00000143434	57.51123012	61.99317629	71.43094627	71.71372032	60.3587854	61.32045073	63.64511756	64.46431882	-0.01664544	0.965585358	0.990928498	SEMA6C	1	151131685	151146664	-	5809	protein_coding	semaphorin 6C [Source:HGNC Symbol;Acc:HGNC:10740]	-	46	74	75	72	59	65	0.372197852	0.401203851	0.462282665	0.464112706	0.390626495	0.396850145
ENSG00000261212	10.00195306	0	8.571713552	0	7.161211828	10.37730705	6.191222205	5.846172958	0.068213504	0.965690364	0.990928498	AC234778.2	X	141173235	141173588	-	354	lincRNA	novel transcript	-	8	0	9	0	7	11	1.062194704	0	0.910305085	0	0.760511595	1.10205682
ENSG00000224574	0	0.837745626	3.809650467	0.996023893	4.092121044	0	1.549132031	1.696048313	-0.109960485	0.965702154	1	COL18A1-AS2	21	45407386	45410065	-	552	antisense	COL18A1 antisense RNA 2 [Source:HGNC Symbol;Acc:HGNC:40155]	-	0	1	4	1	4	0	0	0.057055258	0.259458937	0.067834911	0.278696796	0
ENSG00000215788	295.0576154	490.9189366	511.4455753	431.2783458	480.8242227	397.1678424	432.4740424	436.4234703	-0.009218977	0.965708371	0.990928498	TNFRSF25	1	6460786	6466195	-	4283	protein_coding	TNF receptor superfamily member 25 [Source:HGNC Symbol;Acc:HGNC:11910]	-	236	586	537	433	470	421	2.589890099	4.309077369	4.489251462	3.785577661	4.22047027	3.486170188
ENSG00000198804	395587.2456	299322.3233	318412.4909	328844.2605	281539.9739	406865.9076	337774.0199	339083.3807	-0.005591098	0.965718395	0.990928498	MT-CO1	MT	5904	7445	+	1542	protein_coding	mitochondrially encoded cytochrome c oxidase I [Source:HGNC Symbol;Acc:HGNC:7419]	-	316408	357295	334322	330157	275202	431280	9644.517125	7297.553965	7762.977081	8017.306264	6864.015789	9919.493756
ENSG00000263916	3.750732399	5.026473753	3.809650467	7.968191147	4.092121044	0	4.195618873	4.020104064	0.068525297	0.965722068	0.990928498	AC100778.2	18	49484536	49486149	-	483	sense_intronic	novel transcript, sense intronic to C18orf32	-	3	6	4	8	4	0	0.291938606	0.391236054	0.2965245	0.620204902	0.318510624	0
ENSG00000137210	1726.587148	1352.959185	1487.668508	1442.242598	1595.927207	1541.501792	1522.404947	1526.557199	-0.005378478	0.965729672	0.990928498	TMEM14B	6	10747759	10852753	+	4815	protein_coding	transmembrane protein 14B [Source:HGNC Symbol;Acc:HGNC:21384]	-	1381	1615	1562	1448	1560	1634	13.48077294	10.56357659	11.61535425	11.26067978	12.46061187	12.03567146
ENSG00000164967	773.9011183	842.7720993	980.0325828	942.2386031	983.1320809	660.3740848	865.5686001	861.9149229	0.007288429	0.96575812	0.990928498	RPP25L	9	34610486	34612104	-	1092	protein_coding	ribonuclease P/MRP subunit p25 like [Source:HGNC Symbol;Acc:HGNC:19909]	-	619	1006	1029	946	961	700	26.64314064	29.01416607	33.73964105	32.43850542	33.84634766	22.73473859
ENSG00000166188	166.2824697	154.9829407	188.5776981	158.367799	204.6060522	150.942648	169.9477029	171.3054997	-0.011046784	0.965814822	0.990935738	ZNF319	16	57994668	58000453	-	4274	protein_coding	zinc finger protein 319 [Source:HGNC Symbol;Acc:HGNC:13644]	zf-C2H2	133	185	198	159	200	160	1.462630178	1.363238871	1.658740291	1.393012279	1.799726617	1.327700223
ENSG00000198589	3714.475319	3600.630698	3308.681431	3773.934532	3103.873812	3778.283157	3541.262483	3552.0305	-0.004683104	0.965898429	0.99097058	LRBA	4	150264531	151015727	-	16657	protein_coding	LPS responsive beige-like anchor protein [Source:HGNC Symbol;Acc:HGNC:1742]	-	2971	4298	3474	3789	3034	4005	8.383459541	8.126515642	7.46759489	8.517657203	7.005350229	8.52747192
ENSG00000165948	163.7819814	206.9231695	152.3860187	143.4274406	239.3890811	136.7917747	174.3637232	173.2027655	0.012403411	0.965978752	0.99100205	IFI27L1	14	94081282	94103846	+	2380	protein_coding	interferon alpha inducible protein 27 like 1 [Source:HGNC Symbol;Acc:HGNC:19754]	-	131	247	160	144	234	145	2.587091239	3.268547092	2.407081234	2.265572024	3.781376859	2.160755407
ENSG00000184937	5.000976532	21.78138626	5.714475701	4.980119467	4.092121044	22.64139719	10.8322795	10.57121257	0.045529027	0.966208388	0.991139655	WT1	11	32387775	32435630	-	4113	protein_coding	Wilms tumor 1 [Source:HGNC Symbol;Acc:HGNC:12796]	zf-C2H2	4	26	6	5	4	24	0.045710786	0.199089973	0.052232434	0.045520145	0.037403509	0.206950793
ENSG00000196504	5774.87765	4889.083471	4829.68438	4951.234774	4523.839815	6068.837839	5164.5485	5181.304143	-0.00514322	0.966212195	0.991139655	PRPF40A	2	152651593	152717997	-	9536	protein_coding	pre-mRNA processing factor 40 homolog A [Source:HGNC Symbol;Acc:HGNC:16463]	-	4619	5836	5071	4971	4422	6433	22.76664977	19.27452975	19.04035712	19.51955259	17.83460757	23.92554682
ENSG00000161929	16.25317373	0.837745626	0	7.968191147	6.138181567	1.886783099	5.696973118	5.331051938	0.066590891	0.966414805	0.991296547	SCIMP	17	5208961	5234860	-	4208	protein_coding	SLP adaptor and CSK interacting membrane protein [Source:HGNC Symbol;Acc:HGNC:33504]	-	13	1	0	8	6	2	0.145206156	0.007484435	0	0.071187968	0.054838628	0.016856555
ENSG00000245149	120.0234368	153.3074495	135.2425916	136.4552734	117.64848	158.4897804	136.1911593	137.5311779	-0.011815817	0.966494336	0.991327181	RNF139-AS1	8	124462485	124474576	-	6943	lincRNA	RNF139 antisense RNA 1 (head to head) [Source:HGNC Symbol;Acc:HGNC:48940]	-	96	183	142	137	115	168	0.649892424	0.83011579	0.732299775	0.738866098	0.637032716	0.858176622
ENSG00000175104	508.8493621	428.9257603	334.2968285	401.397629	339.6460467	536.7897918	424.0239836	425.9444892	-0.009074552	0.96669116	0.991478113	TRAF6	11	36487027	36510272	-	4871	protein_coding	TNF receptor associated factor 6 [Source:HGNC Symbol;Acc:HGNC:12036]	-	407	512	351	403	332	569	3.927296462	3.310446561	2.580101008	3.097984601	2.621386243	4.142940538
ENSG00000183496	428.8337376	287.3467496	400.0132991	312.7515025	404.0969531	403.7715833	372.0645954	373.540013	-0.008717666	0.966802061	0.991536111	MEX3B	15	82041778	82046141	-	4364	protein_coding	mex-3 RNA binding family member B [Source:HGNC Symbol;Acc:HGNC:25297]	-	343	343	420	314	395	428	3.694254277	2.475392828	3.445976171	2.694245985	3.481155438	3.478352489
ENSG00000060749	1856.612537	1701.461365	1550.52774	1779.894697	1385.182974	1961.311032	1702.867214	1708.796234	-0.005808482	0.966876215	0.991536111	QSER1	11	32892820	32993316	+	10899	protein_coding	glutamine and serine rich 1 [Source:HGNC Symbol;Acc:HGNC:26154]	-	1485	2031	1628	1787	1354	2079	6.404086772	5.868917722	5.348296422	6.139460904	4.777966204	6.765227414
ENSG00000225805	16.25317373	9.215201881	17.1434271	7.968191147	7.161211828	28.30174649	14.20393424	14.47704982	-0.036406466	0.966918383	0.991536111	DEFB131B	11	71878453	71884561	+	213	protein_coding	defensin beta 131B [Source:HGNC Symbol;Acc:HGNC:38058]	-	13	11	18	8	7	30	2.868673725	1.626476647	3.025802819	1.40638013	1.263948848	4.995238338
ENSG00000145782	1961.633045	1764.292287	1683.865507	1707.184953	1556.029027	2122.630987	1803.263613	1795.281656	0.005534286	0.966946413	0.991536111	ATG12	5	115828200	115841858	-	8888	protein_coding	autophagy related 12 [Source:HGNC Symbol;Acc:HGNC:588]	-	1569	2106	1768	1714	1521	2250	8.297290667	7.462581225	7.122393044	7.221029344	6.581671918	8.978277729
ENSG00000166902	2120.41405	2001.374299	1983.875481	1963.163094	2022.530826	2099.98959	2035.221277	2028.56117	0.00422031	0.967063984	0.99158474	MRPL16	11	59806135	59810872	-	2271	protein_coding	mitochondrial ribosomal protein L16 [Source:HGNC Symbol;Acc:HGNC:14476]	-	1696	2389	2083	1971	1977	2226	35.10153595	33.13094059	32.84126349	32.49838866	33.48116775	34.76342749
ENSG00000231104	0	2.513236877	5.714475701	3.984095573	1.023030261	3.773566199	2.742570859	2.926897344	-0.076825444	0.967092756	1	AC022395.1	10	118017487	118045810	+	2085	antisense	novel transcript, antisense to RAB11FIP2	-	0	3	6	4	1	4	0	0.045315831	0.103036931	0.071836683	0.018446119	0.068040657
ENSG00000111670	4837.194551	3869.547044	3943.940646	4119.554823	3619.481064	4860.353264	4216.89408	4199.796384	0.005215583	0.967093193	0.99158474	GNPTAB	12	101745497	101830938	-	9755	protein_coding	N-acetylglucosamine-1-phosphate transferase subunits alpha and beta [Source:HGNC Symbol;Acc:HGNC:29670]	-	3869	4619	4141	4136	3538	5152	18.64184371	14.91267107	15.19937319	15.87616466	13.94895318	18.73109403
ENSG00000259536	10.00195306	8.377456255	2.857237851	11.95228672	6.138181567	3.773566199	7.07888239	7.288011495	-0.047483757	0.967211097	0.991635579	AC091045.1	15	40488041	40558019	+	2321	antisense	novel transcript, antisense to C15orf57	-	8	10	3	12	6	4	0.16200643	0.135693677	0.046280052	0.19359692	0.099423071	0.061122261
ENSG00000249493	0	10.05294751	6.666888318	5.97614336	10.23030261	0	5.573278608	5.402148657	0.066189952	0.967242139	0.991635579	ANKRD20A18P	21	14064325	14069087	+	492	unprocessed_pseudogene	ankyrin repeat domain 20 family member A18, pseudogene [Source:HGNC Symbol;Acc:HGNC:23756]	-	0	12	7	6	10	0	0	0.768158594	0.509425475	0.456644768	0.781710524	0
ENSG00000272979	0	0.837745626	1.904825234	0	3.069090783	0	0.914190286	1.023030261	-0.138640601	0.967305665	1	AC093388.1	2	190454092	190454521	-	430	antisense	novel transcript, antisense to MFSD6	-	0	1	2	0	3	0	0	0.073243029	0.166536434	0	0.268326682	0
ENSG00000234118	0	0.837745626	1.904825234	0	3.069090783	0	0.914190286	1.023030261	-0.138640601	0.967305665	1	RPL13AP6	10	110936622	110937233	-	612	processed_pseudogene	ribosomal protein L13a pseudogene 6 [Source:HGNC Symbol;Acc:HGNC:23737]	-	0	1	2	0	3	0	0	0.051461605	0.117010893	0	0.188530185	0
ENSG00000229455	0	0.837745626	1.904825234	0	3.069090783	0	0.914190286	1.023030261	-0.138640601	0.967305665	1	RPS10P18	10	124489823	124490578	-	495	processed_pseudogene	ribosomal protein S10 pseudogene 18 [Source:HGNC Symbol;Acc:HGNC:36239]	-	0	1	2	0	3	0	0	0.063625257	0.144668014	0	0.233091865	0
ENSG00000232907	0	10.05294751	8.571713552	14.9403584	3.069090783	0	6.208220353	6.003149728	0.065393018	0.967317462	0.991661867	DLGAP4-AS1	20	36507702	36573391	-	2437	antisense	DLGAP4 antisense RNA 1 [Source:HGNC Symbol;Acc:HGNC:51223]	-	0	12	9	15	3	0	0	0.155081669	0.132231432	0.230477252	0.047345291	0
ENSG00000116014	15.0029296	25.13236877	20.95307757	20.91650176	13.29939339	28.30174649	20.36279198	20.83921388	-0.028188832	0.967380596	0.991675656	KISS1R	19	917287	921015	+	1680	protein_coding	KISS1 receptor [Source:HGNC Symbol;Acc:HGNC:4510]	-	12	30	22	21	13	30	0.335729397	0.562401827	0.468879365	0.468060887	0.297608364	0.633324861
ENSG00000053438	1.250244133	20.10589501	23.81031542	13.94433451	10.23030261	22.64139719	15.05548486	15.60534477	-0.038040169	0.967512264	0.991759696	NNAT	20	37521206	37523693	+	1332	protein_coding	neuronatin [Source:HGNC Symbol;Acc:HGNC:7860]	-	1	24	25	14	10	24	0.035286874	0.567468511	0.672022022	0.39356471	0.288739923	0.63903049
ENSG00000214694	0	0	8.571713552	2.98807168	5.115151305	0	2.857237851	2.701074328	0.092557931	0.967662903	1	ARHGEF33	2	38889841	38975449	+	5529	protein_coding	Rho guanine nucleotide exchange factor 33 [Source:HGNC Symbol;Acc:HGNC:37252]	-	0	0	9	3	5	0	0	0	0.058283234	0.020317347	0.034780392	0
ENSG00000138449	0	1.675491251	1.904825234	0	2.046060522	1.886783099	1.193438828	1.310947874	-0.112108334	0.967664599	1	SLC40A1	2	189560579	189583758	-	4330	protein_coding	solute carrier family 40 member 1 [Source:HGNC Symbol;Acc:HGNC:10909]	-	0	2	2	0	2	2	0	0.014547114	0.01653826	0	0.017764507	0.016381613
ENSG00000119041	1896.62035	1548.991662	1633.387638	1552.80125	1538.637513	1964.141207	1692.999883	1685.193323	0.005423737	0.967676799	0.991877415	GTF3C3	2	196763032	196799725	-	7105	protein_coding	general transcription factor IIIC subunit 3 [Source:HGNC Symbol;Acc:HGNC:4666]	-	1517	1849	1715	1559	1504	2082	10.03549746	8.196106239	8.642666672	8.216263732	8.141319821	10.39276737
ENSG00000253706	0	5.864219379	6.666888318	0	1.023030261	12.26409015	4.177035899	4.429040136	-0.073646081	0.967750873	0.991902405	AC011632.1	8	74798784	74866939	-	3611	antisense	novel transcript, antisense to PI15	-	0	7	7	0	1	13	0	0.06105276	0.069409397	0	0.010650833	0.127682221
ENSG00000132664	1057.706537	991.8908206	926.6974762	851.6004288	904.3587508	1205.654401	992.0982778	987.2045267	0.006178115	0.967911262	0.991950234	POLR3F	20	18467127	18484643	+	2928	protein_coding	RNA polymerase III subunit F [Source:HGNC Symbol;Acc:HGNC:15763]	-	846	1184	973	855	884	1278	13.58052932	12.73548182	11.89842533	10.93420924	11.61160502	15.48012078
ENSG00000258673	3.750732399	1.675491251	0	4.980119467	0	0	1.808741217	1.660039822	0.108532469	0.96792019	1	LINC01397	1	110082688	110109719	+	579	antisense	long intergenic non-protein coding RNA 1397 [Source:HGNC Symbol;Acc:HGNC:50677]	-	3	2	0	5	0	0	0.243534278	0.1087893	0	0.323358126	0	0
ENSG00000158882	612.6196252	560.4518235	686.6894968	651.3996262	645.5320948	554.7142312	619.9203151	617.2153174	0.006257333	0.968025416	0.991950234	TOMM40L	1	161225939	161230744	+	3289	protein_coding	translocase of outer mitochondrial membrane 40 like [Source:HGNC Symbol;Acc:HGNC:25756]	-	490	669	721	654	631	588	7.002443498	6.406148393	7.849086455	7.445711646	7.378643834	6.34056583
ENSG00000279700	0	1.675491251	10.47653879	12.94831061	0	0	4.050676679	4.316103538	-0.081819085	0.968025769	0.991950234	AC131212.2	12	132565071	132566425	+	1355	TEC	novel transcript	-	0	2	11	13	0	0	0	0.04648635	0.290670603	0.359249684	0	0
ENSG00000066279	2788.044417	2550.93543	2316.267484	2481.095518	2200.538092	2943.381635	2551.74911	2541.671748	0.00506221	0.968034988	0.991950234	ASPM	1	197084128	197146694	-	10887	protein_coding	abnormal spindle microtubule assembly [Source:HGNC Symbol;Acc:HGNC:19048]	-	2230	3045	2432	2491	2151	3120	9.627511517	8.808740665	7.998399075	8.567573578	7.598769121	10.16391289
ENSG00000146122	6.251220665	7.53971063	5.714475701	3.984095573	16.36848418	0	6.501802332	6.78419325	-0.054915504	0.968046022	0.991950234	DAAM2	6	39792298	39904877	+	12955	protein_coding	dishevelled associated activator of morphogenesis 2 [Source:HGNC Symbol;Acc:HGNC:18143]	-	5	9	6	4	16	0	0.018140531	0.021879623	0.016582941	0.011561519	0.047500002	0
ENSG00000237868	2.500488266	0.837745626	0.952412617	1.992047787	1.023030261	0.94339155	1.430215503	1.319489866	0.093944488	0.968048706	1	AC097533.1	4	122077840	122078318	-	479	processed_pseudogene	pseudogene similar to part of ring finger protein 185 (RNF185)	-	2	1	1	2	1	1	0.196251005	0.065750527	0.074750174	0.156346017	0.080292605	0.074042155
ENSG00000224616	11.2521972	3.350982502	7.619300935	14.9403584	3.069090783	4.716957749	7.407493545	7.575468977	-0.046555655	0.968134143	0.991989605	RTCA-AS1	1	100251528	100266179	-	2776	lincRNA	RTCA antisense RNA 1 [Source:HGNC Symbol;Acc:HGNC:50573]	-	9	4	8	15	3	5	0.152384381	0.045381127	0.103185399	0.202331795	0.041563571	0.063880029
ENSG00000265750	3.750732399	5.026473753	4.762063084	3.984095573	10.23030261	0	4.513089745	4.738132728	-0.061260315	0.968198635	0.991999508	AC090772.3	18	24159509	24162211	-	735	lincRNA	novel transcript	-	3	6	5	4	10	0	0.19184537	0.257097978	0.243573696	0.203781611	0.523267453	0
ENSG00000246763	50.00976532	32.6720794	20.95307757	27.88866901	35.80605914	37.73566199	34.5449741	33.81013005	0.022125176	0.968271608	0.991999508	RGMB-AS1	5	98769618	98773469	-	2344	antisense	RGMB antisense RNA 1 [Source:HGNC Symbol;Acc:HGNC:48666]	-	40	39	22	28	35	40	0.802083885	0.524012624	0.336056883	0.44729368	0.5742771	0.605225123
ENSG00000223813	41.25805639	72.88386942	50.47786869	50.79721856	53.19757358	59.43366763	54.87326483	54.47615326	0.017230857	0.968328713	0.991999508	AC007255.1	7	29514225	29563670	-	1440	antisense	novel transcript, antisense to CHN2	-	33	87	53	51	52	63	1.077131817	1.90279285	1.317835186	1.326172513	1.388839032	1.551645909
ENSG00000186017	350.0683572	309.1281358	303.8196248	243.02983	316.1163507	408.488541	321.0053726	322.5449072	-0.008816203	0.968342606	0.991999508	ZNF566	19	36445119	36489902	-	6481	protein_coding	zinc finger protein 566 [Source:HGNC Symbol;Acc:HGNC:25919]	zf-C2H2	280	369	319	244	309	433	2.030642244	1.793160217	1.762367126	1.409743637	1.833696769	2.369520324
ENSG00000151229	8.751708931	17.59265814	7.619300935	7.968191147	22.50666574	2.830174649	11.32122267	11.10167718	0.039727478	0.968656159	0.99213489	SLC2A13	12	39755021	40106089	-	10027	protein_coding	solute carrier family 2 member 13 [Source:HGNC Symbol;Acc:HGNC:15956]	-	7	21	8	8	22	3	0.032812886	0.065960362	0.028567135	0.029875234	0.084384509	0.010611207
ENSG00000176040	0	2.513236877	0	0	0	2.830174649	0.837745626	0.94339155	-0.150043651	0.968710756	1	TMPRSS7	3	112034843	112081269	+	3050	protein_coding	transmembrane serine protease 7 [Source:HGNC Symbol;Acc:HGNC:30846]	-	0	3	0	0	0	3	0	0.030978199	0	0	0	0.034884779
ENSG00000171467	1531.549063	1560.7201	1520.050537	1745.033861	1426.104184	1426.408023	1537.4399	1532.515356	0.0047657	0.968736114	0.99213489	ZNF318	6	43307134	43369478	-	9559	protein_coding	zinc finger protein 318 [Source:HGNC Symbol;Acc:HGNC:13578]	-	1225	1863	1596	1752	1394	1512	6.023390696	6.138116734	5.978168432	6.862999677	5.60868919	5.609884152
ENSG00000213178	335.0654276	326.720794	339.0588916	319.7236698	434.787861	252.8289353	333.6150377	335.7801553	-0.008625528	0.968798227	0.99213489	RPL22P1	3	169483671	169484080	-	410	processed_pseudogene	ribosomal protein L22 pseudogene 1 [Source:HGNC Symbol;Acc:HGNC:17998]	-	268	390	356	321	425	268	30.72333413	29.95818515	31.08950896	29.31659409	39.86723674	23.18277929
ENSG00000180901	1706.583242	1599.256399	1659.102779	1663.359902	1722.78296	1563.199798	1654.980806	1649.780886	0.004226655	0.968868503	0.99213489	KCTD2	17	75032575	75065889	+	5279	protein_coding	potassium channel tetramerization domain containing 2 [Source:HGNC Symbol;Acc:HGNC:21294]	-	1365	1909	1742	1670	1684	1657	12.15341691	11.38908978	11.81528523	11.84560229	12.26878305	11.13231303
ENSG00000240823	3.750732399	0	4.762063084	0.996023893	4.092121044	3.773566199	2.837598494	2.953903712	-0.072709234	0.968899923	1	RN7SL23P	11	61444149	61444423	+	275	misc_RNA	RNA, 7SL, cytoplasmic 23, pseudogene [Source:HGNC Symbol;Acc:HGNC:46039]	-	3	0	5	1	4	4	0.512750352	0	0.651006061	0.136163167	0.559420477	0.515871887
ENSG00000279329	28.75561506	61.99317629	49.52545608	36.85288405	56.26666436	46.22618594	46.75808247	46.44857812	0.018942848	0.968920924	0.99213489	AC020910.5	19	34675717	34677581	-	1865	TEC	novel transcript	-	23	74	52	37	55	49	0.579650756	1.249647814	0.998325649	0.742874115	1.134213769	0.931819527
ENSG00000232237	12.50244133	8.377456255	12.38136402	15.93638229	15.34545392	2.830174649	11.0870872	11.37067029	-0.037595138	0.968940727	0.99213489	ASCL5	1	201113953	201127184	-	2026	protein_coding	achaete-scute family bHLH transcription factor 5 [Source:HGNC Symbol;Acc:HGNC:33169]	bHLH	10	10	13	16	15	3	0.231994648	0.15545164	0.229747944	0.295714677	0.284749441	0.052516573
ENSG00000236603	47.50927705	73.72161505	67.6212958	93.62624597	63.42787619	34.90548734	62.9507293	63.9865365	-0.017649581	0.968987351	0.99213489	RANP1	6	30485940	30486590	+	651	processed_pseudogene	RAN, member RAS oncogene family pseudogene 1 [Source:HGNC Symbol;Acc:HGNC:21631]	-	38	88	71	94	62	37	2.743595076	4.257321361	3.905036357	5.406786282	3.662872171	2.015743643
ENSG00000182898	3.750732399	8.377456255	0.952412617	2.98807168	4.092121044	6.603740848	4.360200424	4.561311191	-0.056126501	0.969063515	0.99213489	TCHHL1	1	152084144	152089064	-	3603	protein_coding	trichohyalin like 1 [Source:HGNC Symbol;Acc:HGNC:31796]	-	3	10	1	3	4	7	0.039135817	0.087411885	0.009937645	0.031178077	0.042697927	0.06890462
ENSG00000066136	887.6733344	884.6593805	824.7893262	835.6640465	873.667843	896.2219722	865.7073471	868.5179539	-0.004974996	0.969064621	0.99213489	NFYC	1	40691648	40771603	+	5990	protein_coding	nuclear transcription factor Y subunit gamma [Source:HGNC Symbol;Acc:HGNC:7806]	NF-YC	710	1056	866	839	854	950	5.571202355	5.552286222	5.176530666	5.244782426	5.483301295	5.62485519
ENSG00000225031	337.5659159	402.9556459	324.7727024	365.5407688	333.5078651	372.6396621	355.098088	357.229432	-0.00721533	0.969068423	0.99213489	EIF4BP7	X	111619677	111621489	-	1813	processed_pseudogene	eukaryotic translation initiation factor 4B pseudogene 7 [Source:HGNC Symbol;Acc:HGNC:37940]	-	270	481	341	367	326	395	6.999763499	8.355684294	6.734483549	7.579849774	6.915615798	7.727052355
ENSG00000115761	1529.048575	1362.174387	1304.805285	1272.918536	1357.561156	1548.105533	1398.676082	1392.861742	0.004902705	0.969068775	0.99213489	NOL10	2	10570766	10689987	-	3824	protein_coding	nucleolar protein 10 [Source:HGNC Symbol;Acc:HGNC:25862]	-	1223	1626	1370	1278	1327	1641	15.03231889	13.3917523	12.82774757	12.51426388	13.3463989	15.21967087
ENSG00000178445	22.50439439	5.026473753	37.14409206	23.90457344	30.69090783	11.3206986	21.55832007	21.97205996	-0.03074711	0.969071233	0.99213489	GLDC	9	6532464	6645783	-	8939	protein_coding	glycine decarboxylase [Source:HGNC Symbol;Acc:HGNC:4313]	-	18	6	39	24	30	12	0.094645719	0.021139615	0.156215237	0.100534389	0.12907537	0.047610953
ENSG00000008197	3.750732399	0	1.904825234	4.980119467	0	0.94339155	1.885185878	1.974503672	-0.09237618	0.969208897	1	TFAP2D	6	50713828	50772988	+	1856	protein_coding	transcription factor AP-2 delta [Source:HGNC Symbol;Acc:HGNC:15581]	AP-2	3	0	2	5	0	1	0.075973247	0	0.038583333	0.100875191	0	0.01910894
ENSG00000005844	3.750732399	0	1.904825234	5.97614336	0	0	1.885185878	1.992047787	-0.099923089	0.969343869	1	ITGAL	16	30472658	30523185	+	6472	protein_coding	integrin subunit alpha L [Source:HGNC Symbol;Acc:HGNC:6148]	-	3	0	2	6	0	0	0.021787136	0	0.011064689	0.034714034	0	0
ENSG00000256196	10.00195306	15.07942126	9.524126169	0.996023893	8.184242089	26.41496339	11.53516683	11.86507646	-0.040506094	0.969435478	0.992414306	AP003721.1	11	60918469	60925397	-	864	antisense	novel transcript	-	8	18	10	1	8	28	0.435204774	0.656135465	0.414413581	0.043338971	0.356112572	1.14936734
ENSG00000269399	98.76928651	82.93681693	96.1936743	82.66998315	81.84242089	110.3768113	92.63325925	91.62973845	0.01275855	0.969443594	0.992414306	AC008764.6	19	16542746	16544814	+	2069	lincRNA	novel transcript	-	79	99	101	83	80	117	1.794667538	1.506986821	1.747867892	1.502138371	1.487101316	2.005579743
ENSG00000237214	6.251220665	0	0	0	0	5.660349298	2.083740222	1.886783099	0.10865472	0.96949306	1	AL080243.2	22	41064052	41064633	+	582	processed_pseudogene	ribosomal protein S9 (RPS9) pseudogene	-	5	0	0	0	0	6	0.403798244	0	0	0	0	0.365630847
ENSG00000272443	0	5.864219379	10.47653879	0	9.20727235	6.603740848	5.446919388	5.270337733	0.061778561	0.969562133	0.992439093	OR13Z2P	1	147445579	147446133	+	555	unprocessed_pseudogene	olfactory receptor family 13 subfamily Z member 2 pseudogene [Source:HGNC Symbol;Acc:HGNC:31241]	-	0	7	11	0	9	7	0	0.397227957	0.709655256	0	0.623678235	0.447321343
ENSG00000229057	13.75268546	5.864219379	1.904825234	13.94433451	8.184242089	0	7.173910025	7.376192198	-0.052041366	0.96956725	0.992439093	RPS3AP54	9	6662424	6663792	+	734	processed_pseudogene	ribosomal protein S3a pseudogene 54 [Source:HGNC Symbol;Acc:HGNC:49750]	-	11	7	2	14	8	0	0.704391379	0.300356289	0.097562216	0.714207348	0.419184281	0
ENSG00000260586	3.750732399	3.350982502	0	0	0	6.603740848	2.3672383	2.201246949	0.092286675	0.969743626	1	AC064799.2	15	71332120	71352460	+	1237	sense_intronic	novel transcript, intronic to THSD4	-	3	4	0	0	0	7	0.11399058	0.10184156	0	0	0	0.200697935
ENSG00000244026	343.8171366	330.0717765	308.5816879	371.5169122	270.0799889	345.2813072	327.4902003	328.9594028	-0.007540059	0.969780245	0.99260621	FAM86DP	3	75421552	75435110	-	3626	transcribed_unprocessed_pseudogene	family with sequence similarity 86 member D, pseudogene [Source:HGNC Symbol;Acc:HGNC:32659]	-	275	394	324	373	264	366	3.564694375	3.422182549	3.199373416	3.851885512	2.800187992	3.579874888
ENSG00000238260	6.251220665	13.40393001	7.619300935	1.992047787	24.55272627	0	9.091483869	8.848258018	0.049672167	0.969947868	0.992683083	AL513320.1	1	3623190	3624743	-	622	antisense	novel transcript	-	5	16	8	2	24	0	0.377830512	0.81014797	0.460518757	0.120401514	1.483993227	0
ENSG00000064270	520.1015593	788.3186336	728.5956519	776.8986368	668.0387605	605.6573749	679.0052816	683.5315907	-0.006742784	0.969954818	0.992683083	ATP2C2	16	84368527	84464187	+	7352	protein_coding	ATPase secretory pathway Ca2+ transporting 2 [Source:HGNC Symbol;Acc:HGNC:29103]	-	416	941	765	780	653	642	2.659532115	4.031056407	3.725663767	3.972660411	3.416006943	3.097020592
ENSG00000235319	0	12.56618438	11.4289514	11.95228672	12.27636313	0.94339155	7.998378595	8.390680468	-0.049546514	0.970106128	0.992709593	AC012360.1	2	105324210	105330529	+	674	lincRNA	novel transcript	-	0	15	12	12	12	1	0	0.700916224	0.63748368	0.66667426	0.684750584	0.052620463
ENSG00000005073	15.0029296	8.377456255	10.47653879	7.968191147	17.39151444	7.547132398	11.28564155	10.96894599	0.034497907	0.970107174	0.992709593	HOXA11	7	27181510	27185223	-	2307	protein_coding	homeobox A11 [Source:HGNC Symbol;Acc:HGNC:5101]	Homeobox	12	10	11	8	17	8	0.244484347	0.136517132	0.170723306	0.12984784	0.283408185	0.122986362
ENSG00000279838	11.2521972	1.675491251	2.857237851	5.97614336	10.23030261	0	5.2616421	5.402148657	-0.056959405	0.970129926	0.992709593	AL356273.3	1	185292384	185294372	-	1989	TEC	TEC	-	9	2	3	6	10	0	0.212679256	0.03166868	0.054005028	0.11295587	0.193364293	0
ENSG00000257426	13.75268546	6.701965004	20.00066495	12.94831061	11.25333287	16.9810479	13.48510514	13.72756379	-0.03143352	0.970326538	0.992834104	AC126177.5	12	107899638	107899815	+	178	unprocessed_pseudogene	coronin, actin binding protein, 1C (CORO1C) pseudogene	-	11	8	21	13	11	18	2.904625124	1.415483251	4.224224722	2.734737766	2.376751325	3.586468874
ENSG00000226085	63.76245078	89.63878193	75.24059673	77.68986368	72.63514854	81.13167328	76.21394315	77.1522285	-0.013325763	0.970359398	0.992834104	UQCRFS1P1	22	39875289	39876108	+	820	processed_pseudogene	ubiquinol-cytochrome c reductase, Rieske iron-sulfur polypeptide 1 pseudogene 1 [Source:HGNC Symbol;Acc:HGNC:12588]	-	51	107	79	78	71	86	2.923302315	4.109648476	3.449538214	3.561829188	3.330086834	3.719625036
ENSG00000135443	0	4.188728128	0.952412617	2.98807168	1.023030261	0.94339155	1.713713581	1.65149783	0.086447849	0.970369043	1	KRT85	12	52360006	52367481	-	2713	protein_coding	keratin 85 [Source:HGNC Symbol;Acc:HGNC:6462]	-	0	5	1	3	1	1	0	0.058043683	0.01319769	0.04140605	0.014176247	0.013072684
ENSG00000267219	26.25512679	14.24167563	6.666888318	10.95626283	2.046060522	34.90548734	15.72123025	15.96927023	-0.035842186	0.970501873	0.992834104	AC010504.1	19	34348356	34359412	-	585	antisense	novel transcript, antisense to KIAA0355	-	21	17	7	11	2	37	1.687255433	0.915224854	0.428439886	0.704091591	0.131487719	2.243160874
ENSG00000272732	35.00683572	17.59265814	14.28618925	30.87674069	16.36848418	17.92443944	22.2952277	21.72322144	0.025642943	0.970502239	0.992834104	AC004982.1	7	7550104	7552440	-	1655	lincRNA	novel transcript	-	28	21	15	31	16	19	0.795201957	0.399628126	0.324519638	0.70138429	0.371820257	0.407164744
ENSG00000064313	1580.308584	1343.743983	1313.376999	1429.294287	1315.616916	1501.879347	1412.476522	1415.59685	-0.004587138	0.970523168	0.992834104	TAF2	8	119730775	119832863	-	6547	protein_coding	TATA-box binding protein associated factor 2 [Source:HGNC Symbol;Acc:HGNC:11536]	-	1264	1604	1379	1435	1286	1592	9.074488189	7.716080915	7.541706843	8.207330047	7.554568952	8.624129828
ENSG00000165474	0	3.350982502	1.904825234	4.980119467	0	0	1.751935912	1.660039822	0.099678763	0.970525288	1	GJB2	13	20187463	20193010	-	2546	protein_coding	gap junction protein beta 2 [Source:HGNC Symbol;Acc:HGNC:4284]	-	0	4	2	5	0	0	0	0.049480758	0.028126735	0.073536667	0	0
ENSG00000101191	3421.918192	3623.24983	3328.682096	3662.379856	3504.901675	3182.059697	3457.950039	3449.780409	0.003668688	0.970584468	0.992834104	DIDO1	20	62877738	62937952	-	13281	protein_coding	death inducer-obliterator 1 [Source:HGNC Symbol;Acc:HGNC:2680]	-	2737	4325	3495	3677	3426	3373	9.686378324	10.25628512	9.422456147	10.36704996	9.921278564	9.007414072
ENSG00000128965	25.00488266	35.18531627	21.90549019	27.88866901	29.66787757	23.58478874	27.36522971	27.04711178	0.021672655	0.970599793	0.992834104	CHAC1	15	40952962	40956519	+	2058	protein_coding	ChaC glutathione specific gamma-glutamylcyclotransferase 1 [Source:HGNC Symbol;Acc:HGNC:28680]	-	20	42	23	28	29	25	0.45677469	0.642744946	0.400156787	0.509454027	0.541955576	0.430833239
ENSG00000100626	215.0419909	216.976117	157.1480818	160.3598468	235.2969601	197.1688339	196.3887299	197.6085469	-0.009456771	0.970685484	0.992870876	GALNT16	14	69259277	69357033	+	10802	protein_coding	polypeptide N-acetylgalactosaminyltransferase 16 [Source:HGNC Symbol;Acc:HGNC:23233]	-	172	259	165	161	230	209	0.748413617	0.755144983	0.546924644	0.558102594	0.818907267	0.686209421
ENSG00000172889	421.3322728	629.1469648	567.6379197	469.1272538	749.8811814	411.3187157	539.3723857	543.4423836	-0.008239206	0.970778558	0.992915195	EGFL7	9	136658856	136672678	+	2553	protein_coding	EGF like domain multiple 7 [Source:HGNC Symbol;Acc:HGNC:20594]	-	337	751	596	471	733	436	6.204352907	9.26454025	8.358785226	6.908160681	11.04241898	6.056897689
ENSG00000178977	20.00390613	7.53971063	9.524126169	7.968191147	4.092121044	25.47157184	12.35591431	12.51062801	-0.035298076	0.970899411	0.992934593	LINC00324	17	8220642	8224043	-	2082	lincRNA	long intergenic non-protein coding RNA 324 [Source:HGNC Symbol;Acc:HGNC:26628]	-	16	9	10	8	4	27	0.361207421	0.136143382	0.171975665	0.143880388	0.073890793	0.45993621
ENSG00000151689	21.25415026	54.45346566	34.28685421	35.85686016	51.15151305	25.47157184	36.66482338	37.49331502	-0.020506032	0.97090022	0.992934593	INPP1	2	190343470	190371665	+	3676	protein_coding	inositol polyphosphate-1-phosphatase [Source:HGNC Symbol;Acc:HGNC:6071]	-	17	65	36	36	50	27	0.217365606	0.556894084	0.350650708	0.366707115	0.523125106	0.260497059
ENSG00000262362	11.2521972	23.45687751	16.19101449	28.88469291	18.4145447	2.830174649	16.9666964	16.70980409	0.031798962	0.970946763	0.992934593	AC004233.1	16	3003431	3005101	-	608	sense_overlapping	novel transcript, sense overlapping CLDN6	-	9	28	17	29	18	3	0.695755001	1.450404713	1.001135966	1.786021805	1.138623093	0.174997659
ENSG00000271711	3.750732399	0	0	3.984095573	0	0	1.250244133	1.328031858	-0.120873785	0.970998551	1	AC069236.1	3	150611262	150611877	-	616	processed_pseudogene	Sin3A-associated protein, 30kDa, pseudogene.	-	3	0	0	4	0	0	0.228906407	0	0	0.243148513	0	0
ENSG00000248027	5.000976532	1.675491251	0	3.984095573	1.023030261	1.886783099	2.225489261	2.297969645	-0.074853257	0.971039646	1	AP001351.1	11	100684162	100687955	-	1865	antisense	uncharacterized LOC100128386 [Source:NCBI gene;Acc:100128386]	-	4	2	0	4	1	2	0.100808827	0.033774265	0	0.080310715	0.020622069	0.03803345
ENSG00000272374	2.500488266	23.45687751	30.47720374	8.96421504	26.59878679	22.64139719	18.81152317	19.40146634	-0.03116002	0.971104211	0.993019848	Z97832.2	6	35220370	35224630	-	4261	lincRNA	novel transcript, antisense to SCUBE3	-	2	28	32	9	26	24	0.022061542	0.206957537	0.268897129	0.079090316	0.234678269	0.199762641
ENSG00000207294	0	0.837745626	0.952412617	0.996023893	1.023030261	0	0.596719414	0.673018051	-0.133899087	0.971133463	1	RF00019	16	15150697	15150796	+	100	misc_RNA		-	0	1	1	1	1	0	0	0.314945023	0.358053334	0.37444871	0.384601578	0
ENSG00000100652	5.000976532	0.837745626	0.952412617	4.980119467	2.046060522	0	2.263711591	2.342059996	-0.07542439	0.97114434	1	SLC10A1	14	69775417	69797289	-	2049	protein_coding	solute carrier family 10 member 1 [Source:HGNC Symbol;Acc:HGNC:10905]	-	4	1	1	5	2	0	0.091756204	0.01537067	0.01747454	0.091373526	0.037540418	0
ENSG00000251562	7258.917436	6829.302339	8578.38044	8603.65439	7290.113641	6838.645344	7555.533405	7577.471125	-0.0041516	0.971247859	0.993019848	MALAT1	11	65497688	65506516	+	8829	lincRNA	metastasis associated lung adenocarcinoma transcript 1 [Source:HGNC Symbol;Acc:HGNC:29665]	-	5806	8152	9007	8638	7126	7249	30.9088553	29.07953144	36.52719873	36.63481655	31.04169039	29.11931445
ENSG00000119285	1674.076894	1595.067671	1596.243546	1731.089527	1481.347818	1637.72773	1621.796037	1616.721692	0.004057424	0.971325326	0.993019848	HEATR1	1	236549005	236604504	-	9049	protein_coding	HEAT repeat containing 1 [Source:HGNC Symbol;Acc:HGNC:25517]	-	1339	1904	1676	1738	1448	1736	6.955004183	6.626757924	6.631643133	7.191864926	6.154305281	6.803990459
ENSG00000164404	58.76147425	3.350982502	15.23860187	38.84493184	35.80605914	3.773566199	25.78368621	26.14151906	-0.033040822	0.971342024	0.993019848	GDF9	5	132861181	132866884	-	3279	protein_coding	growth differentiation factor 9 [Source:HGNC Symbol;Acc:HGNC:4224]	-	47	4	16	39	35	4	0.673711325	0.038419643	0.174713429	0.44536443	0.410523185	0.043264644
ENSG00000177954	22891.97008	23232.36169	27006.61216	24447.40646	26306.20013	22199.88995	24376.98131	24317.83218	0.003559237	0.971354393	0.993019848	RPS27	1	153990755	153992155	+	1035	protein_coding	ribosomal protein S27 [Source:HGNC Symbol;Acc:HGNC:10416]	-	18310	27732	28356	24545	25714	23532	831.5060265	843.8700859	980.9623504	888.0042102	955.5212537	806.3675699
ENSG00000176236	0	7.53971063	0	0.996023893	7.161211828	0	2.513236877	2.719078574	-0.085095183	0.971355907	1	C10orf111	10	15095385	15097319	-	1714	bidirectional_promoter_lncRNA	chromosome 10 open reading frame 111 [Source:HGNC Symbol;Acc:HGNC:28582]	-	0	9	0	1	7	0	0	0.1653737	0	0.021846482	0.157071823	0
ENSG00000224712	1.250244133	5.026473753	4.762063084	4.980119467	1.023030261	4.716957749	3.679593657	3.573369159	0.056471319	0.971371509	0.993019848	NPIPA3	16	14708944	14726338	+	1473	protein_coding	nuclear pore complex interacting protein family member A3 [Source:HGNC Symbol;Acc:HGNC:41978]	-	1	6	5	5	1	5	0.031909108	0.128287179	0.12153881	0.12710411	0.026110087	0.120387618
ENSG00000277728	15.0029296	2.513236877	2.857237851	0.996023893	0	19.81122254	6.791134774	6.935748813	-0.054281264	0.971406728	0.993019848	AC097641.2	17	73202968	73203431	-	464	antisense	novel transcript, antisense to COG1	-	12	3	3	1	0	21	1.215571956	0.203628248	0.2315	0.080700153	0	1.60515094
ENSG00000148942	13.75268546	15.07942126	7.619300935	12.94831061	13.29939339	9.433915497	12.15046922	11.89387317	0.031142644	0.97143591	0.993019848	SLC5A12	11	26667019	26723427	-	7544	protein_coding	solute carrier family 5 member 12 [Source:HGNC Symbol;Acc:HGNC:28750]	-	11	18	8	13	13	10	0.068534368	0.075145949	0.037969601	0.064525891	0.066275457	0.04701245
ENSG00000238251	0	0.837745626	7.619300935	7.968191147	1.023030261	0	2.81901552	2.997073803	-0.075739695	0.971487132	1	AL133477.1	9	96407284	96407797	+	514	processed_pseudogene	NSA2 ribosome biogenesis homolog (S. cerevisiae) (NSA2) pseudogene	-	0	1	8	8	1	0	0	0.061273351	0.557281453	0.582799548	0.07482521	0
ENSG00000137460	316.3117656	416.3595759	391.4415855	397.4135334	403.0739229	320.7531269	374.704309	373.7468611	0.006914596	0.971553342	0.993019848	FHDC1	4	152936352	152979696	+	6593	protein_coding	FH2 domain containing 1 [Source:HGNC Symbol;Acc:HGNC:29363]	-	253	497	411	399	394	340	1.80366074	2.374149501	2.232063099	2.26611611	2.298392564	1.828986099
ENSG00000107223	2040.398425	3488.372785	3654.407211	3281.898728	4035.85438	1770.745939	3061.059474	3029.499682	0.015127807	0.971556108	0.993019848	EDF1	9	136862119	136866286	-	1200	protein_coding	endothelial differentiation related factor 1 [Source:HGNC Symbol;Acc:HGNC:3164]	-	1632	4164	3837	3295	3945	1877	63.92287728	109.2859231	114.4875534	102.8173748	126.4377688	55.47503563
ENSG00000205755	0	5.026473753	0	0	0	4.716957749	1.675491251	1.57231925	0.107987936	0.971583551	1	CRLF2	X	1187549	1212750	-	2010	protein_coding	cytokine receptor like factor 2 [Source:HGNC Symbol;Acc:HGNC:14281]	-	0	6	0	0	0	5	0	0.09401344	0	0	0	0.088224359
ENSG00000168619	0	5.026473753	0	0	0	4.716957749	1.675491251	1.57231925	0.107987936	0.971583551	1	ADAM18	8	39584489	39730064	+	3825	protein_coding	ADAM metallopeptidase domain 18 [Source:HGNC Symbol;Acc:HGNC:196]	-	0	6	0	0	0	5	0	0.049403141	0	0	0	0.046361036
ENSG00000100911	4997.2258	5958.046889	6029.724277	5875.544947	6033.83248	5126.389681	5661.665655	5678.589036	-0.003820953	0.971662757	0.993019848	PSME2	14	24143362	24147570	-	3582	protein_coding	proteasome activator subunit 2 [Source:HGNC Symbol;Acc:HGNC:9569]	-	3997	7112	6331	5899	5898	5434	52.44764272	62.53179806	63.28407747	61.66591115	63.3271945	53.8032631
ENSG00000240087	68.76342731	82.0990713	91.43161122	78.68588757	102.3030261	64.15062538	80.76470328	81.71317969	-0.012902516	0.971663436	0.993019848	RPSAP12	12	68552995	68553882	-	888	processed_pseudogene	ribosomal protein SA pseudogene 12 [Source:HGNC Symbol;Acc:HGNC:6504]	-	55	98	96	79	100	68	2.911167073	3.475744628	3.870846849	3.33124415	4.331098851	2.715879583
ENSG00000123106	713.8893999	412.1708478	490.4924977	541.836998	498.2157372	564.1481467	538.8509151	534.7336273	0.007100393	0.971693182	0.993019848	CCDC91	12	28133249	28581511	+	7535	protein_coding	coiled-coil domain containing 91 [Source:HGNC Symbol;Acc:HGNC:24855]	-	571	492	515	544	487	598	3.561805977	2.056442621	2.447212565	2.703385507	2.485746098	2.814702447
ENSG00000271259	0	8.377456255	9.524126169	3.984095573	4.092121044	9.433915497	5.967194141	5.836710705	0.048886583	0.971829023	0.993019848	AC010201.1	12	89371820	89372359	+	540	lincRNA	novel transcript	-	0	10	10	4	4	10	0	0.583231525	0.663061729	0.277369414	0.284890058	0.656781337
ENSG00000233016	2079.155993	2391.763761	2400.079795	2171.332087	2951.442303	1777.34968	2290.333183	2300.041357	-0.005473723	0.97186107	0.993019848	SNHG7	9	136721366	136728184	-	4345	antisense	small nucleolar RNA host gene 7 [Source:HGNC Symbol;Acc:HGNC:28254]	-	1663	2855	2520	2180	2885	1884	17.98953241	20.69431627	20.76626929	18.78706989	25.53683665	15.37820624
ENSG00000226851	5.000976532	7.53971063	19.04825234	23.90457344	5.115151305	1.886783099	10.5296465	10.30216928	0.03917589	0.971896971	0.993019848	AC004112.1	7	112328189	112409623	-	707	antisense	novel transcript, antisense to ZNF277	-	4	9	20	24	5	2	0.265924275	0.400920115	1.012880717	1.271113017	0.271995458	0.100328691
ENSG00000168612	407.5795874	568.8292797	434.3001533	473.1113493	449.1102846	484.9032566	470.2363401	469.0416302	0.006319302	0.971978961	0.993019848	ZSWIM1	20	45881227	45885266	+	2769	protein_coding	zinc finger SWIM-type containing 1 [Source:HGNC Symbol;Acc:HGNC:16155]	-	326	679	456	475	439	514	5.533654641	7.722920581	5.896436263	6.423370785	6.097511475	6.583467964
ENSG00000102349	51.26000945	63.66866754	34.28685421	62.74950528	43.99030123	44.33940284	49.7385104	50.35973645	-0.016212242	0.972017628	0.993019848	KLF8	X	56232421	56287889	+	9022	protein_coding	Kruppel like factor 8 [Source:HGNC Symbol;Acc:HGNC:6351]	zf-C2H2	41	76	36	63	43	47	0.213598619	0.265305052	0.142872091	0.261474936	0.183306006	0.1847607
ENSG00000249249	0	6.701965004	10.47653879	9.960238933	3.069090783	3.773566199	5.72616793	5.600965305	0.049812893	0.972076978	0.993019848	AC010226.1	5	115602057	115620659	+	1218	antisense	uncharacterized LOC101927100 [Source:NCBI gene;Acc:101927100]	-	0	8	11	10	3	4	0	0.206860442	0.32336508	0.307429154	0.094729453	0.116473538
ENSG00000156345	252.5493149	201.0589501	259.0562318	216.1371848	274.17211	225.4705804	237.5548323	238.5932917	-0.007918637	0.972082733	0.993019848	CDK20	9	87966441	87974753	-	5727	protein_coding	cyclin dependent kinase 20 [Source:HGNC Symbol;Acc:HGNC:21420]	-	202	240	272	217	268	239	1.657836103	1.319832471	1.700550144	1.418812117	1.799776897	1.48008031
ENSG00000210154	3.750732399	12.56618438	6.666888318	6.972167253	7.161211828	8.490523948	7.661268367	7.541301009	0.038226902	0.972111707	0.993019848	MT-TD	MT	7518	7585	+	68	Mt_tRNA	mitochondrially encoded tRNA aspartic acid [Source:HGNC Symbol;Acc:HGNC:7478]	-	3	15	7	7	7	9	2.073622749	6.947316693	3.68584314	3.854619069	3.959133891	4.69405485
ENSG00000197933	352.5688455	341.8002152	279.0568967	325.6998131	285.4254428	366.0359213	324.4753192	325.7203924	-0.007002845	0.97212464	0.993019848	ZNF823	19	11721265	11739009	-	2459	protein_coding	zinc finger protein 823 [Source:HGNC Symbol;Acc:HGNC:30936]	zf-C2H2	282	408	293	327	279	388	5.390238557	5.225602666	4.266353263	4.979452136	4.363718595	5.596129554
ENSG00000271503	15.0029296	22.61913189	10.47653879	15.93638229	14.32242366	18.86783099	16.03286676	16.37554565	-0.026516153	0.972214446	0.993038119	CCL5	17	35871491	35880793	-	1512	protein_coding	C-C motif chemokine ligand 5 [Source:HGNC Symbol;Acc:HGNC:10632]	-	12	27	11	16	14	20	0.373032664	0.562401827	0.260488536	0.396242021	0.356112572	0.469129526
ENSG00000152778	1131.47094	979.3246362	935.2691898	919.3300535	869.5757219	1266.03146	1015.354922	1018.312412	-0.00558719	0.972247967	0.993038119	IFIT5	10	89414586	89421001	+	4015	protein_coding	interferon induced protein with tetratricopeptide repeats 5 [Source:HGNC Symbol;Acc:HGNC:13328]	-	905	1169	982	923	850	1342	10.59449929	9.169881254	8.757369205	8.608123509	8.142250094	11.85445328
ENSG00000120500	0	0	10.47653879	3.984095573	6.138181567	0.94339155	3.492179595	3.68855623	-0.067410824	0.972291781	0.993038119	ARR3	X	70268305	70281840	+	1729	protein_coding	arrestin 3 [Source:HGNC Symbol;Acc:HGNC:710]	-	0	0	11	4	6	1	0	0	0.227795643	0.08662781	0.133464978	0.020512546
ENSG00000133103	1063.957757	863.7157399	758.120443	837.6560943	715.0981525	1141.503775	895.2646467	898.0860073	-0.006316883	0.972403856	0.993101769	COG6	13	39655627	39791665	+	8051	protein_coding	component of oligomeric golgi complex 6 [Source:HGNC Symbol;Acc:HGNC:18621]	-	851	1031	796	841	699	1210	4.968177918	4.033142704	3.540062769	3.911456524	3.339169085	5.330281029
ENSG00000260118	6.251220665	0	0	0.996023893	0	4.716957749	2.083740222	1.904327214	0.090016962	0.972408899	1	AL157700.1	X	68013470	68014901	-	1432	lincRNA	novel transcript	-	5	0	0	1	0	5	0.164113532	0	0	0.026148653	0	0.12383447
ENSG00000144152	7.501464798	0	0	0	4.092121044	2.830174649	2.500488266	2.307431898	0.08278702	0.972555575	1	FBLN7	2	112138385	112188216	+	6578	protein_coding	fibulin 7 [Source:HGNC Symbol;Acc:HGNC:26740]	-	6	0	0	0	4	3	0.042872103	0	0	0	0.023387144	0.016174913
ENSG00000267270	5.000976532	10.89069313	5.714475701	3.984095573	5.115151305	13.2074817	7.202048455	7.435576192	-0.038921464	0.972698867	0.993352233	PARD6G-AS1	18	80147924	80178432	+	4589	antisense	PARD6G antisense RNA 1 [Source:HGNC Symbol;Acc:HGNC:44109]	-	4	13	6	4	5	14	0.040969375	0.089219553	0.046814557	0.032638807	0.041904726	0.108199322
ENSG00000144730	61.26196252	66.18190442	66.66888318	65.73757696	61.38181567	68.86758313	64.70425004	65.32899192	-0.012881631	0.972828945	0.993434244	IL17RD	3	57089982	57170306	-	9561	protein_coding	interleukin 17 receptor D [Source:HGNC Symbol;Acc:HGNC:17616]	-	49	79	70	66	60	73	0.240885228	0.260230696	0.262145522	0.258483577	0.241356497	0.270790925
ENSG00000180139	0	14.24167563	7.619300935	3.984095573	17.39151444	0	7.28699219	7.125203337	0.051778888	0.972920868	0.993477287	ACTA2-AS1	10	88932390	88940820	+	3183	antisense	ACTA2 antisense RNA 1 [Source:HGNC Symbol;Acc:HGNC:45169]	-	0	17	8	4	17	0	0	0.168208149	0.089991413	0.047056074	0.205410833	0
ENSG00000232342	0	9.215201881	0	7.968191147	0	1.886783099	3.07173396	3.284991415	-0.073936877	0.973154173	0.993664687	AC022540.1	10	74506081	74530553	-	1230	antisense	uncharacterized LOC102723439 [Source:NCBI gene;Acc:102723439]	-	0	11	0	8	0	2	0	0.281658151	0	0.243543876	0	0.057668605
ENSG00000237296	920.1796819	768.2127386	851.4568795	748.0139439	642.463004	1135.843426	846.6164333	842.1067912	0.006361147	0.973241929	0.993703458	SMG1P1	16	22437008	22492220	+	7046	transcribed_unprocessed_pseudogene	SMG1 pseudogene 1 [Source:HGNC Symbol;Acc:HGNC:44186]	-	736	917	894	751	628	1204	4.909673164	4.098844542	4.542998584	3.991072677	3.427899389	6.060359837
ENSG00000111880	1150.224602	1036.291339	950.5077916	993.0358216	1004.615716	1146.220733	1045.674578	1047.957424	-0.004455099	0.973354777	0.993767844	RNGTT	6	88610272	88963721	-	4916	protein_coding	RNA guanylyltransferase and 5'-phosphatase [Source:HGNC Symbol;Acc:HGNC:10073]	-	920	1237	998	997	982	1215	8.796164848	7.924877826	7.26886141	7.594087945	7.682643401	8.765545876
ENSG00000207730	0	7.53971063	3.809650467	10.95626283	0	0	3.783120366	3.652087609	0.06854242	0.973583729	0.993924868	MIR200B	1	1167104	1167198	+	95	miRNA	microRNA 200b [Source:HGNC Symbol;Acc:HGNC:31579]	-	0	9	4	11	0	0	0	2.983689695	1.507592983	4.3357219	0	0
ENSG00000110768	2474.233139	2307.151453	2164.833878	2186.272446	2071.636279	2666.02452	2315.406157	2307.977748	0.004016708	0.973608167	0.993924868	GTF2H1	11	18322295	18367044	+	6939	protein_coding	general transcription factor IIH subunit 1 [Source:HGNC Symbol;Acc:HGNC:4655]	-	1979	2754	2273	2195	2025	2826	13.40498442	12.49976357	11.72871058	11.84486118	11.22378146	14.44407828
ENSG00000276096	0	9.215201881	6.666888318	5.97614336	2.046060522	7.547132398	5.294030066	5.18977876	0.048160177	0.97369314	0.993960777	RF00017	16	4756338	4756633	+	296	misc_RNA		-	0	11	7	6	2	8	0	1.170403803	0.846747748	0.759017654	0.259865931	0.958545735
ENSG00000244502	0	5.864219379	8.571713552	13.94433451	0	0	4.811977643	4.648111502	0.062816672	0.973945844	0.994167897	HDAC11-AS1	3	13476982	13480053	-	515	antisense	HDAC11 antisense RNA 1 [Source:HGNC Symbol;Acc:HGNC:40868]	-	0	7	9	14	0	0	0	0.428080614	0.625724272	1.017918822	0	0
ENSG00000275110	0	0.837745626	1.904825234	0	2.046060522	0.94339155	0.914190286	0.996484024	-0.10177069	0.973966318	1	MIR6087	X	109054542	109054590	+	49	miRNA	microRNA 6087 [Source:HGNC Symbol;Acc:HGNC:50045]	-	0	1	2	0	2	1	0	0.642744946	1.461442178	0	1.569802359	0.723799841
ENSG00000260428	171.2834462	141.5790107	144.7667178	103.5864849	224.0436272	126.4144677	152.5430582	151.3481932	0.01037159	0.97407334	0.99420356	SCX	8	144266560	144268481	+	999	protein_coding	scleraxis bHLH transcription factor [Source:HGNC Symbol;Acc:HGNC:32322]	bHLH	137	169	152	104	219	134	6.445735579	5.327898794	5.447858529	3.898164744	8.431205763	4.757226982
ENSG00000275576	3.750732399	6.701965004	0	5.97614336	4.092121044	0	3.484232468	3.356088135	0.061830737	0.974088346	0.99420356	AL049539.1	20	32116171	32116629	+	459	sense_intronic	novel transcript, sense intronic to TM9SF4	-	3	8	0	6	4	0	0.30720337	0.548923788	0	0.489475437	0.335164774	0
ENSG00000139842	2899.316144	3022.586217	2741.043511	2954.206868	2637.372013	3091.494108	2887.648624	2894.357663	-0.003385293	0.974130211	0.99420356	CUL4A	13	113208193	113267108	+	7869	protein_coding	cullin 4A [Source:HGNC Symbol;Acc:HGNC:2554]	-	2319	3608	2878	2966	2578	3277	13.85155753	14.44048347	13.09540595	14.11379937	12.6001127	14.7696927
ENSG00000202019	6.251220665	0	0	0	1.023030261	4.716957749	2.083740222	1.913329337	0.083954539	0.974249419	1	RF00019	22	31230071	31230172	-	102	misc_RNA		-	5	0	0	0	1	5	2.304025277	0	0	0	0.377060371	1.738538833
ENSG00000230069	0	5.026473753	2.857237851	0	0	7.547132398	2.627903868	2.515710799	0.074926685	0.974306104	1	LRRC37A15P	4	102727274	102730721	-	1355	processed_pseudogene	leucine rich repeat containing 37 member A15, pseudogene [Source:HGNC Symbol;Acc:HGNC:43819]	-	0	6	3	0	0	8	0	0.139459051	0.079273801	0	0	0.209394493
ENSG00000177076	132.5258781	128.1750807	131.4329411	125.4990106	118.6715103	145.2822987	130.7113	129.8176065	0.008896407	0.97433416	0.994360867	ACER2	9	19409059	19452020	+	2238	protein_coding	alkaline ceramidase 2 [Source:HGNC Symbol;Acc:HGNC:23675]	-	106	153	138	126	116	154	2.226194932	2.153109409	2.207835569	2.108156273	1.993466624	2.440479714
ENSG00000207336	0	0	5.714475701	0	6.138181567	0	1.904825234	2.046060522	-0.091273276	0.974338107	1	RNU6-658P	5	74725099	74725204	-	106	snRNA	RNA, U6 small nuclear 658, pseudogene [Source:HGNC Symbol;Acc:HGNC:47621]	-	0	0	6	0	6	0	0	0	2.026716982	0	2.176990064	0
ENSG00000259504	0	0	5.714475701	0	6.138181567	0	1.904825234	2.046060522	-0.091273276	0.974338107	1	AC026992.1	15	69278675	69295322	+	883	lincRNA	novel transcript	-	0	0	6	0	6	0	0	0	0.243297848	0	0.261337426	0
ENSG00000215086	0	0.837745626	4.762063084	0.996023893	3.069090783	1.886783099	1.866602903	1.983965925	-0.070553519	0.974416009	1	NPM1P24	10	72917641	72918534	-	894	processed_pseudogene	nucleophosmin 1 pseudogene 24 [Source:HGNC Symbol;Acc:HGNC:45097]	-	0	1	5	1	3	2	0	0.03522875	0.200253542	0.041884643	0.129060932	0.079342712
ENSG00000118260	1809.10326	1589.203452	1426.7141	1749.017957	1426.104184	1660.369128	1608.340271	1611.830423	-0.004176637	0.974423939	0.994401648	CREB1	2	207529737	207603431	+	9575	protein_coding	cAMP responsive element binding protein 1 [Source:HGNC Symbol;Acc:HGNC:2345]	TF_bZIP	1447	1897	1498	1756	1394	1760	7.103087346	6.239694093	5.601711683	6.867174245	5.599316968	6.519112091
ENSG00000055211	1132.721184	970.1094343	1036.224927	1006.980156	954.4872336	1165.088564	1046.351849	1042.185318	0.004303115	0.974504495	0.994433012	GINM1	6	149566294	149591748	+	2250	protein_coding	glycoprotein integral membrane 1 [Source:HGNC Symbol;Acc:HGNC:21074]	-	906	1158	1088	1011	933	1235	18.92618523	16.20917054	17.31386786	16.82522868	15.94814543	19.46699883
ENSG00000269553	5.000976532	4.188728128	0	0	3.069090783	5.660349298	3.063234887	2.909813361	0.063493348	0.974557497	1	U62631.1	19	35330843	35331920	+	435	sense_intronic	novel transcript	-	4	5	0	0	3	6	0.432203362	0.362005774	0	0	0.265242468	0.489188858
ENSG00000243175	0	0	8.571713552	4.980119467	4.092121044	0	2.857237851	3.02408017	-0.07098947	0.974646865	1	RPSAP36	4	143424753	143426013	+	1261	transcribed_processed_pseudogene	ribosomal protein SA pseudogene 36 [Source:HGNC Symbol;Acc:HGNC:35727]	-	0	0	9	5	4	0	0	0	0.255549564	0.148472922	0.121998915	0
ENSG00000271532	0	4.188728128	4.762063084	0	2.046060522	6.603740848	2.983597071	2.883267123	0.063557655	0.974692768	1	BBIP1P1	2	101068378	101068656	+	279	processed_pseudogene	BBSome interacting protein 1 pseudogene 1 [Source:HGNC Symbol;Acc:HGNC:52781]	-	0	5	5	0	2	7	0	0.564417605	0.641672641	0	0.275700056	0.889832779
ENSG00000121691	1619.066152	1538.938714	1563.861517	1637.463281	1550.913876	1543.388575	1573.955461	1577.255244	-0.003401598	0.974717025	0.994567531	CAT	11	34438925	34472062	+	3590	protein_coding	catalase [Source:HGNC Symbol;Acc:HGNC:1516]	-	1295	1837	1642	1644	1516	1636	16.95480216	16.11571053	16.37670122	17.14745622	16.24111399	16.16230931
ENSG00000014257	38.75756812	28.48335127	40.00132991	31.87276459	22.50666574	53.77331833	35.74741643	36.05091622	-0.017407636	0.974735974	0.994567531	ACPP	3	132317367	132368298	+	4193	protein_coding	acid phosphatase, prostate [Source:HGNC Symbol;Acc:HGNC:125]	-	31	34	42	32	22	57	0.347499543	0.25538113	0.358651085	0.285770539	0.201794293	0.482130445
ENSG00000241640	0	4.188728128	0	2.98807168	1.023030261	0	1.396242709	1.33703398	0.093215881	0.974856913	1	AC092757.1	15	59049399	59050385	-	467	processed_pseudogene	ribosomal protein L21 (RPL21) pseudogene	-	0	5	0	3	1	0	0	0.337200239	0	0.24054521	0.082355798	0
ENSG00000203663	1.250244133	0.837745626	0	0	0	1.886783099	0.695996586	0.6289277	0.124437747	0.974947173	1	OR2L2	1	248030070	248042305	+	4375	protein_coding	olfactory receptor family 2 subfamily L member 2 [Source:HGNC Symbol;Acc:HGNC:8266]	-	1	1	0	0	0	2	0.010743341	0.007198743	0	0	0	0.016213116
ENSG00000067113	60.01171838	73.72161505	56.1923444	62.74950528	86.95757219	42.45261974	63.30855927	64.0532324	-0.013213527	0.974989691	0.994653541	PLPP1	5	55424854	55535050	-	2016	protein_coding	phospholipid phosphatase 1 [Source:HGNC Symbol;Acc:HGNC:9228]	-	48	88	59	63	85	45	1.119097992	1.374760023	1.047874339	1.170152217	1.621584034	0.791656076
ENSG00000224138	2.500488266	22.61913189	25.71514066	13.94433451	20.46060522	16.03765635	16.94492027	16.81419869	0.026838444	0.975010935	0.994653541	AC000123.1	7	127350128	127351523	+	516	antisense	novel transcript	-	2	27	27	14	20	17	0.182178743	1.647968146	1.873534885	1.015946111	1.490703791	1.168459821
ENSG00000168447	38.75756812	79.58583442	53.33510654	54.78131413	42.96727097	76.41471553	57.2261697	58.05443354	-0.014207109	0.975041875	0.994653541	SCNN1B	16	23278231	23381299	+	3918	protein_coding	sodium channel epithelial 1 beta subunit [Source:HGNC Symbol;Acc:HGNC:10600]	-	31	95	56	55	42	81	0.371890144	0.76364924	0.511765867	0.52564265	0.412283468	0.733221431
ENSG00000272990	0	3.350982502	2.857237851	4.980119467	1.023030261	0	2.069406784	2.001049909	0.072358725	0.975091993	1	AC084036.1	3	156523740	156524247	-	508	antisense	novel transcript, antisense to KCNAB1	-	0	4	3	5	1	0	0	0.247988207	0.211448819	0.368551879	0.075708972	0
ENSG00000135404	4085.797827	5271.933221	5103.026801	4787.886855	5667.587646	3968.84825	4820.252616	4808.107584	0.004178668	0.975143629	0.994653541	CD63	12	55725323	55729707	-	2633	protein_coding	CD63 molecule [Source:HGNC Symbol;Acc:HGNC:1692]	-	3268	6293	5358	4807	5540	4207	58.33760499	75.27341558	72.86174559	68.36213242	80.92262598	56.66778222
ENSG00000278075	1.250244133	11.72843876	0.952412617	0	5.115151305	8.490523948	4.643698502	4.535225084	0.051781537	0.975203043	0.994653541	AC114341.1	18	79900555	79900903	-	349	lincRNA	novel transcript	-	1	14	1	0	5	9	0.134676549	1.263389779	0.102594078	0	0.551005126	0.914600945
ENSG00000248019	0	10.89069313	12.38136402	12.94831061	7.161211828	2.830174649	7.757352384	7.646565697	0.039836821	0.97524614	0.994653541	FAM13A-AS1	4	88709789	88730103	+	4510	antisense	FAM13A antisense RNA 1 [Source:HGNC Symbol;Acc:HGNC:19370]	-	0	13	13	13	7	3	0	0.090782379	0.103208278	0.107934218	0.059694258	0.023591702
ENSG00000067248	2401.718979	1996.347826	1994.35202	2049.817172	1926.365982	2394.327753	2130.806275	2123.503636	0.003856158	0.975267176	0.994653541	DHX29	5	55256245	55307722	-	4734	protein_coding	DExH-box helicase 29 [Source:HGNC Symbol;Acc:HGNC:15815]	-	1921	2383	2094	2058	1883	2538	19.07289061	15.85369647	15.83784707	16.27831526	15.29794616	19.0141943
ENSG00000105388	5.000976532	2.513236877	4.762063084	0	6.138181567	5.660349298	4.092092164	3.932843622	0.049682628	0.975290977	0.994653541	CEACAM5	19	41708585	41729798	+	3351	protein_coding	carcinoembryonic antigen related cell adhesion molecule 5 [Source:HGNC Symbol;Acc:HGNC:1817]	-	4	3	5	0	6	6	0.056105181	0.028195615	0.053424848	0	0.068863309	0.063502582
ENSG00000168803	476.3430147	433.1144884	378.1078089	339.6441476	424.5575584	527.3558763	429.1884373	430.5191941	-0.006158142	0.975403361	0.994653541	ADAL	15	43330657	43354555	+	5735	protein_coding	adenosine deaminase like [Source:HGNC Symbol;Acc:HGNC:31853]	-	381	517	397	341	415	559	3.122546828	2.839173097	2.478590644	2.226451786	2.783080294	3.456948813
ENSG00000199471	6.251220665	4.188728128	7.619300935	6.972167253	2.046060522	8.490523948	6.019749909	5.836250574	0.038145826	0.975421218	0.994653541	RF00019	1	202914880	202914980	-	101	misc_RNA		-	5	5	8	7	2	9	2.326837408	1.559133779	2.836066009	2.595189076	0.761587283	3.16035376
ENSG00000118596	16.25317373	5.864219379	5.714475701	8.96421504	3.069090783	16.03765635	9.277289603	9.35698739	-0.032764821	0.975427563	0.994653541	SLC16A7	12	59596067	59789855	+	13665	protein_coding	solute carrier family 16 member 7 [Source:HGNC Symbol;Acc:HGNC:10928]	-	13	7	6	9	3	17	0.044714783	0.016133298	0.015721332	0.024661825	0.008443503	0.044121864
ENSG00000110696	4903.45749	3846.927912	4257.284397	4078.717843	4128.950134	4762.240543	4335.889933	4323.30284	0.00349943	0.975460316	0.994653541	C11orf58	11	16613132	16756881	+	8675	protein_coding	chromosome 11 open reading frame 58 [Source:HGNC Symbol;Acc:HGNC:16990]	-	3922	4592	4470	4095	4036	5048	21.24983257	16.67121092	18.44954929	17.67570565	17.89339445	20.63784879
ENSG00000272894	6.251220665	41.04953565	28.57237851	27.88866901	23.52969601	26.41496339	25.29104494	25.9444428	-0.021639657	0.975468089	0.994653541	AC004982.2	7	7552462	7566996	-	1730	lincRNA	novel transcript	-	5	49	30	28	23	28	0.135844265	0.892040818	0.620901735	0.606044154	0.511320017	0.574019296
ENSG00000118271	0	0.837745626	3.809650467	4.980119467	0	0	1.549132031	1.660039822	-0.085517457	0.975573837	1	TTR	18	31557010	31599021	+	2395	protein_coding	transthyretin [Source:HGNC Symbol;Acc:HGNC:12405]	-	0	1	4	5	0	0	0	0.013150105	0.059800139	0.078173008	0	0
ENSG00000145391	6091.189416	5361.572003	5384.940936	5530.92068	4957.604645	6305.629118	5612.567452	5598.051481	0.003334894	0.975635798	0.994773729	SETD7	4	139495941	139606699	-	13916	protein_coding	SET domain containing lysine methyltransferase 7 [Source:HGNC Symbol;Acc:HGNC:30412]	-	4872	6400	5654	5553	4846	6684	16.45546906	14.48439314	14.54752478	14.94189195	13.39306731	17.03478217
ENSG00000201035	0	0.837745626	2.857237851	3.984095573	0	0	1.231661159	1.328031858	-0.092627475	0.975647668	1	RNA5SP469	19	21113128	21113236	-	109	rRNA_pseudogene	RNA, 5S ribosomal pseudogene 469 [Source:HGNC Symbol;Acc:HGNC:43369]	-	0	1	3	4	0	0	0	0.288940388	0.985467891	1.374123705	0	0
ENSG00000271265	6.251220665	0.837745626	3.809650467	0.996023893	10.23030261	0	3.632872253	3.742108835	-0.054556812	0.975785597	0.994865177	AL355297.3	6	156774217	156774662	-	446	lincRNA	novel transcript	-	5	1	4	1	10	0	0.526929548	0.070615476	0.321124066	0.08395711	0.862335377	0
ENSG00000182899	15342.996	17864.08772	20280.67426	18737.20148	20800.25127	13801.81837	17829.25266	17779.75704	0.004127434	0.975859416	0.994865177	RPL35A	3	197949980	197956610	+	3109	protein_coding	ribosomal protein L35a [Source:HGNC Symbol;Acc:HGNC:10345]	-	12272	21324	21294	18812	20332	14630	185.5290972	216.0143994	245.2360143	226.5721815	251.5187933	166.8930177
ENSG00000236992	7.501464798	9.215201881	2.857237851	8.96421504	9.20727235	0.94339155	6.524634843	6.371626313	0.038288216	0.975918524	0.994865177	RPL12P12	20	19823443	19823943	-	501	processed_pseudogene	ribosomal protein L12 pseudogene 12 [Source:HGNC Symbol;Acc:HGNC:15951]	-	6	11	3	9	9	1	0.562899589	0.691496059	0.214403194	0.672662352	0.690901038	0.070790803
ENSG00000229932	48.75952119	61.15543066	56.1923444	40.83697963	56.26666436	70.75436623	55.36909875	55.95267007	-0.01296481	0.975924858	0.994865177	YWHAZP3	10	23136924	23137661	+	738	processed_pseudogene	tyrosine 3-monooxygenase/tryptophan 5-monooxygenase activation protein zeta pseudogene 3 [Source:HGNC Symbol;Acc:HGNC:31101]	-	39	73	59	41	55	75	2.48385164	3.115309852	2.862486	2.080270608	2.866271923	3.604287825
ENSG00000251148	0	5.864219379	4.762063084	0	11.25333287	0	3.542094154	3.751110957	-0.062504853	0.976025773	0.994895922	AL158068.2	4	2295584	2319089	+	563	antisense	novel transcript	-	0	7	5	0	11	0	0	0.39158351	0.317986975	0	0.751441804	0
ENSG00000173264	1093.963616	1145.19827	1296.233572	1145.427477	1347.330854	1054.711753	1178.465153	1182.490028	-0.004091799	0.976094767	0.994895922	GPR137	11	64270062	64289500	+	4031	protein_coding	G protein-coupled receptor 137 [Source:HGNC Symbol;Acc:HGNC:24300]	-	875	1367	1361	1150	1317	1118	10.20264232	10.68047251	12.08907435	10.68261017	12.56562337	9.836567323
ENSG00000235131	0	4.188728128	0	3.984095573	0	0	1.396242709	1.328031858	0.097001937	0.976101505	1	AL136528.2	1	3712200	3714298	-	351	antisense	novel transcript	-	0	5	0	4	0	0	0	0.448639634	0	0.426722176	0	0
ENSG00000233602	0	4.188728128	0	3.984095573	0	0	1.396242709	1.328031858	0.097001937	0.976101505	1	ERI3-IT1	1	44243408	44244273	-	619	sense_intronic	ERI3 intronic transcript 1 [Source:HGNC Symbol;Acc:HGNC:41431]	-	0	5	0	4	0	0	0	0.254398242	0	0.241970087	0	0
ENSG00000270462	0	4.188728128	0	3.984095573	0	0	1.396242709	1.328031858	0.097001937	0.976101505	1	AC005034.2	2	75697583	75697996	+	414	antisense	novel transcript, antisense to C2orf3	-	0	5	0	4	0	0	0	0.380368386	0	0.361786193	0	0
ENSG00000153802	0	4.188728128	0	3.984095573	0	0	1.396242709	1.328031858	0.097001937	0.976101505	1	TMPRSS11D	4	67820876	67884032	-	3294	protein_coding	transmembrane serine protease 11D [Source:HGNC Symbol;Acc:HGNC:24059]	-	0	5	0	4	0	0	0	0.047805863	0	0.045470396	0	0
ENSG00000239393	0	4.188728128	0	3.984095573	0	0	1.396242709	1.328031858	0.097001937	0.976101505	1	AC146507.1	5	177346073	177346426	+	354	processed_pseudogene	ribosomal protein S20 (RPS20) pseudogene	-	0	5	0	4	0	0	0	0.444837604	0	0.423105886	0	0
ENSG00000211699	0	4.188728128	0	3.984095573	0	0	1.396242709	1.328031858	0.097001937	0.976101505	1	TRGV3	7	38358512	38359162	-	537	TR_V_gene	T cell receptor gamma variable 3 [Source:HGNC Symbol;Acc:HGNC:12288]	-	0	5	0	4	0	0	0	0.293244901	0	0.278918964	0	0
ENSG00000260159	0	4.188728128	0	3.984095573	0	0	1.396242709	1.328031858	0.097001937	0.976101505	1	AC091304.2	15	28454660	28457783	-	760	unprocessed_pseudogene	family with sequence similarity 108, member A1 (FAM108A1) pseudogene	-	0	5	0	4	0	0	0	0.207200673	0	0.197078268	0	0
ENSG00000271002	0	4.188728128	0	3.984095573	0	0	1.396242709	1.328031858	0.097001937	0.976101505	1	AC129492.5	17	8199123	8199437	-	315	processed_pseudogene	ribosomal protein L11 (RPL11) pseudogene	-	0	5	0	4	0	0	0	0.499912736	0	0.475490425	0	0
ENSG00000104067	4377.10471	3853.629877	3790.602215	4058.797365	3457.842283	4471.675946	4007.112267	3996.105198	0.003442119	0.976104752	0.994895922	TJP1	15	29699367	29968865	-	11265	protein_coding	tight junction protein 1 [Source:HGNC Symbol;Acc:HGNC:11827]	-	3501	4600	3980	4075	3380	4740	14.60758161	12.86060459	12.65026425	13.54530396	11.5397544	14.92319139
ENSG00000204335	0	0	4.762063084	0	5.115151305	0	1.587354361	1.705050435	-0.090632298	0.976106469	1	SP5	2	170715351	170718078	+	2060	protein_coding	Sp5 transcription factor [Source:HGNC Symbol;Acc:HGNC:14529]	zf-C2H2	0	0	5	0	5	0	0	0	0.086906149	0	0.093349898	0
ENSG00000275572	0	0	4.762063084	0	5.115151305	0	1.587354361	1.705050435	-0.090632298	0.976106469	1	GRIFIN	7	2474844	2476894	-	870	protein_coding	galectin-related inter-fiber protein [Source:HGNC Symbol;Acc:HGNC:4577]	-	0	0	5	0	5	0	0	0	0.205777778	0	0.22103539	0
ENSG00000177294	0	0	4.762063084	0	5.115151305	0	1.587354361	1.705050435	-0.090632298	0.976106469	1	FBXO39	17	6776223	6797101	+	2918	protein_coding	F-box protein 39 [Source:HGNC Symbol;Acc:HGNC:28565]	-	0	0	5	0	5	0	0	0	0.061352525	0	0.065901573	0
ENSG00000198156	6.251220665	6.701965004	7.619300935	0.996023893	15.34545392	3.773566199	6.857495535	6.70501467	0.037519382	0.976154395	0.994895922	NPIPB6	16	28342555	28363508	-	2135	protein_coding	nuclear pore complex interacting protein family member B6 [Source:HGNC Symbol;Acc:HGNC:37454]	-	5	8	8	1	15	4	0.110075212	0.118012187	0.134165184	0.017538581	0.270211881	0.066447199
ENSG00000210184	0	5.864219379	9.524126169	6.972167253	8.184242089	0.94339155	5.129448516	5.366600297	-0.044723473	0.976319836	0.994921956	MT-TS2	MT	12207	12265	+	59	Mt_tRNA	mitochondrially encoded tRNA serine 2 (AGU/C) [Source:HGNC Symbol;Acc:HGNC:7498]	-	0	7	10	7	8	1	0	3.736635871	6.068700569	4.442611808	5.214936651	0.601121902
ENSG00000158716	830.1621043	1286.777281	1251.470179	1251.00601	1402.574488	739.618975	1122.803188	1131.066491	-0.009953398	0.97635164	0.994921956	DUSP23	1	159780932	159782543	+	825	protein_coding	dual specificity phosphatase 23 [Source:HGNC Symbol;Acc:HGNC:21480]	-	664	1536	1314	1256	1371	784	37.82958156	58.63703708	57.02813095	57.00697929	63.9137895	33.70362992
ENSG00000154914	347.567869	344.3134521	294.2954986	347.6123388	346.8072585	287.7344227	328.7256066	327.3846733	0.005728444	0.976373163	0.994921956	USP43	17	9644698	9729691	+	5068	protein_coding	ubiquitin specific peptidase 43 [Source:HGNC Symbol;Acc:HGNC:20072]	-	278	411	309	349	339	305	2.578253384	2.554112167	2.183079717	2.57858326	2.572611187	2.134409752
ENSG00000227999	0	6.701965004	4.762063084	6.972167253	5.115151305	0	3.821342696	4.029106186	-0.053074275	0.976379323	0.994921956	MTND5P1	21	44473723	44475097	-	1375	processed_pseudogene	MT-ND5 pseudogene 1 [Source:HGNC Symbol;Acc:HGNC:39644]	-	0	8	5	7	5	0	0	0.183240741	0.130201212	0.190628434	0.139855119	0
ENSG00000168876	396.3273902	276.4560564	302.8672122	299.8031919	280.3102915	397.1678424	325.2168862	325.760442	-0.006508109	0.976457981	0.994951315	ANKRD49	11	94493629	94499583	+	3526	protein_coding	ankyrin repeat domain 49 [Source:HGNC Symbol;Acc:HGNC:25970]	-	317	330	318	301	274	421	4.225658156	2.947585301	3.229182078	3.196513374	2.988679307	4.234619091
ENSG00000164300	1055.206048	1094.933533	1089.560034	1141.443382	1060.882381	1046.221229	1079.899872	1082.848997	-0.003522547	0.976527655	0.994971515	SERINC5	5	80111651	80256079	-	9570	protein_coding	serine incorporator 5 [Source:HGNC Symbol;Acc:HGNC:18825]	-	844	1307	1144	1146	1037	1109	4.145223156	4.301286788	4.280177781	4.483993951	4.167521801	4.109927602
ENSG00000259802	61.26196252	37.69855315	57.14475701	25.89662123	75.70423932	55.66010143	52.03509089	52.42032066	-0.014576783	0.976603299	0.994979914	AC012640.2	5	10352701	10353601	-	901	antisense	novel transcript, antisense to MARCH6	-	49	45	60	26	74	59	2.556163892	1.572977364	2.384372921	1.080540116	3.158769897	2.32242546
ENSG00000261243	13.75268546	12.56618438	9.524126169	11.95228672	6.138181567	16.9810479	11.94766534	11.69050539	0.026105114	0.976635594	0.994979914	AC022165.1	16	84495599	84497495	+	596	antisense	novel transcript, antisense to KIAA1609	-	11	15	10	12	6	18	0.867488712	0.792646871	0.600760627	0.753923576	0.387182797	1.07112661
ENSG00000131791	1649.072011	1615.173566	1593.386308	1585.670038	1372.90661	1910.367888	1619.210628	1622.981512	-0.003806991	0.977065907	0.995367504	PRKAB2	1	147155106	147172550	-	5460	protein_coding	protein kinase AMP-activated non-catalytic subunit beta 2 [Source:HGNC Symbol;Acc:HGNC:9379]	-	1319	1928	1673	1592	1342	2025	11.35454039	11.12113562	10.97112137	10.91799168	9.453027796	13.15367018
ENSG00000111727	560.1093716	502.6473753	548.5896673	529.8847112	521.7454332	563.2047552	537.1154714	538.2782999	-0.004366211	0.977152013	0.995375067	HCFC2	12	104064457	104106524	+	6773	protein_coding	host cell factor C2 [Source:HGNC Symbol;Acc:HGNC:24972]	-	448	600	576	532	510	597	3.108954349	2.790004637	3.045012847	2.941188742	2.896010701	3.126135648
ENSG00000233170	10.00195306	0	18.09583972	9.960238933	4.092121044	13.2074817	9.365930928	9.086613891	0.035390506	0.977173068	0.995375067	AC138356.2	8	37747338	37748004	-	667	processed_pseudogene	chromosome X open reading frame 56 (CXorf56) pseudogene	-	8	0	19	10	4	14	0.563743516	0	1.01994203	0.561392368	0.230645624	0.744417827
ENSG00000282944	2.500488266	0	4.762063084	0	4.092121044	2.830174649	2.42085045	2.307431898	0.062297492	0.977207513	1	AC140481.3	2	130681228	130691691	+	1762	processed_transcript	novel transcript	-	2	0	5	0	4	3	0.053350869	0	0.101604238	0	0.087310233	0.060385117
ENSG00000009830	933.9323673	1322.800343	1370.521756	1212.161078	1197.968436	1211.31475	1209.084822	1207.148088	0.004227874	0.977428797	0.995549462	POMT2	14	77274956	77320884	-	10008	protein_coding	protein O-mannosyltransferase 2 [Source:HGNC Symbol;Acc:HGNC:19743]	-	747	1579	1439	1217	1171	1284	3.508251438	4.969006714	5.148268855	4.553398076	4.500084411	4.550218903
ENSG00000124733	1907.872547	2628.845773	2498.178294	2459.182993	3007.708968	1526.407527	2344.965538	2331.099829	0.008832623	0.977494004	0.995549462	MEA1	6	43011143	43016868	-	3017	protein_coding	male-enhanced antigen 1 [Source:HGNC Symbol;Acc:HGNC:6986]	-	1526	3138	2623	2469	2940	1618	23.7736919	32.75762292	31.12939655	30.64348239	37.47857604	19.02031786
ENSG00000172361	26.25512679	53.61572003	31.42961636	39.84095573	51.15151305	19.81122254	37.10015439	36.93456378	0.016020072	0.977500161	0.995549462	CFAP53	18	50227193	50266522	-	1851	protein_coding	cilia and flagella associated protein 53 [Source:HGNC Symbol;Acc:HGNC:26530]	-	21	64	33	40	50	21	0.533249286	1.088950918	0.638344679	0.809181436	1.038902156	0.402371711
ENSG00000213214	172.5336904	149.956467	155.2432566	175.3002052	150.3854484	149.0558649	159.2444713	158.2471728	0.007159487	0.977561081	0.995549462	ARHGEF35	7	144186083	144195655	-	2431	protein_coding	Rho guanine nucleotide exchange factor 35 [Source:HGNC Symbol;Acc:HGNC:33846]	-	138	179	163	176	147	158	2.668157943	2.319011073	2.400768958	2.710940883	2.325645083	2.305083656
ENSG00000171951	2.500488266	0	3.809650467	5.97614336	0	0	2.103379578	1.992047787	0.071239592	0.977650259	1	SCG2	2	223596940	223602503	-	2719	protein_coding	secretogranin II [Source:HGNC Symbol;Acc:HGNC:10575]	-	2	0	4	6	0	0	0.03457309	0	0.052674268	0.082629358	0	0
ENSG00000088970	258.8005355	182.6285464	256.1989939	252.9900689	224.0436272	216.0366649	232.5426919	231.0234537	0.006511521	0.977705892	0.995549462	KIZ	20	21125983	21246622	+	5207	protein_coding	kizuna centrosomal protein [Source:HGNC Symbol;Acc:HGNC:15865]	-	207	218	269	254	219	229	1.868530428	1.318571444	1.849747393	1.826579071	1.617586817	1.559776842
ENSG00000232354	0	7.53971063	10.47653879	8.96421504	4.092121044	4.716957749	6.005416472	5.924431278	0.038304476	0.977757622	0.995549462	VIPR1-AS1	3	42506465	42533258	-	5197	antisense	VIPR1 antisense RNA 1 [Source:HGNC Symbol;Acc:HGNC:40610]	-	0	9	11	9	4	5	0	0.054541182	0.075785774	0.064845842	0.029601815	0.034121794
ENSG00000124374	413.830808	407.144374	390.4891729	393.4294379	384.6593782	436.7902875	403.8214516	404.9597012	-0.004733492	0.977766401	0.995549462	PAIP2B	2	71182739	71227083	-	6279	protein_coding	poly(A) binding protein interacting protein 2B [Source:HGNC Symbol;Acc:HGNC:29200]	-	331	486	410	395	376	463	2.477735353	2.437701567	2.337981633	2.355585925	2.303076817	2.615200986
ENSG00000256667	52.51025359	28.48335127	29.52479112	25.89662123	18.4145447	64.15062538	36.83946533	36.15393044	0.016816761	0.977788984	0.995549462	KLRA1P	12	10588063	10599669	-	2457	transcribed_unprocessed_pseudogene	killer cell lectin like receptor A1, pseudogene [Source:HGNC Symbol;Acc:HGNC:6372]	-	42	34	31	26	18	68	0.803454968	0.435821359	0.451756343	0.396242021	0.281759398	0.981563317
ENSG00000144395	93.76830997	123.9863526	79.0502472	114.5427477	81.84242089	102.8296789	98.93496992	99.73828251	-0.009384497	0.977793169	0.995549462	CCDC150	2	196639554	196763490	+	9683	protein_coding	coiled-coil domain containing 150 [Source:HGNC Symbol;Acc:HGNC:26834]	-	75	148	83	115	80	109	0.364056457	0.481378328	0.306913422	0.444713432	0.317754066	0.399237318
ENSG00000273899	65.01269492	91.31427318	108.5750383	76.69383979	104.3490866	83.01845638	88.30066881	88.02046093	0.009865356	0.977872128	0.995553384	NOL12	22	37681673	37693478	+	3589	protein_coding	nucleolar protein 12 [Source:HGNC Symbol;Acc:HGNC:28585]	-	52	109	114	77	102	88	0.681000282	0.956506201	1.137310672	0.803358892	1.093044329	0.869608502
ENSG00000165072	0	8.377456255	4.762063084	5.97614336	3.069090783	4.716957749	4.37983978	4.587397297	-0.042103405	0.977977435	0.995553384	MAMDC2	9	70043581	70226970	+	3854	protein_coding	MAM domain containing 2 [Source:HGNC Symbol;Acc:HGNC:23673]	-	0	10	5	6	3	5	0	0.081718999	0.046452171	0.058295077	0.02993785	0.046012185
ENSG00000125841	910.1777288	944.9770656	874.3147823	895.4254801	983.1320809	858.4863103	909.8231922	912.3479571	-0.003579948	0.977993955	0.995553384	NRSN2	20	346782	359660	+	2933	protein_coding	neurensin 2 [Source:HGNC Symbol;Acc:HGNC:16229]	-	728	1128	918	899	961	910	11.66639625	12.11244413	11.20671532	11.47730617	12.60150414	11.00383052
ENSG00000135940	2805.547834	3774.044043	3846.79456	3667.359975	4266.036189	2530.176136	3475.462146	3487.857433	-0.004507252	0.977996531	0.995553384	COX5B	2	97646040	97648383	+	1441	protein_coding	cytochrome c oxidase subunit 5B [Source:HGNC Symbol;Acc:HGNC:2269]	-	2244	4505	4039	3682	4170	2682	73.19413429	98.46129982	100.3592932	95.67801169	111.2969174	66.00994274
ENSG00000271676	3.750732399	0	0	0	1.023030261	2.830174649	1.250244133	1.284401637	-0.084264315	0.978019827	1	AC104771.1	4	77112495	77113458	-	964	processed_pseudogene	ubiquitin family domain containing 1 (UBFD1) pseudogene	-	3	0	0	0	1	3	0.146272144	0	0	0	0.039896429	0.110371967
ENSG00000235062	0	0	3.809650467	0	4.092121044	0	1.269883489	1.364040348	-0.089908844	0.978176568	1	BCRP5	22	20697962	20698934	-	253	unprocessed_pseudogene	breakpoint cluster region pseudogene 5 [Source:HGNC Symbol;Acc:HGNC:1018]	-	0	0	4	0	4	0	0	0	0.566092227	0	0.608065736	0
ENSG00000283683	5.000976532	0	1.904825234	2.98807168	4.092121044	0	2.301933922	2.360064241	-0.059896184	0.978294564	1	MYOCOS	1	171600621	171638799	+	2645	protein_coding	myocilin opposite strand [Source:HGNC Symbol;Acc:HGNC:53429]	-	4	0	2	3	4	0	0.071080704	0	0.027073976	0.042470553	0.05816281	0
ENSG00000170385	1052.70556	837.7456255	898.1250977	880.4851217	905.3817811	991.5045188	929.5254277	925.7904738	0.003775266	0.978361946	0.99587457	SLC30A1	1	211571568	211578742	-	5474	protein_coding	solute carrier family 30 member 1 [Source:HGNC Symbol;Acc:HGNC:11012]	-	842	1000	943	884	885	1051	7.229773725	5.753471381	6.168145662	6.046997794	6.217983129	6.80945707
ENSG00000242154	15.0029296	16.75491251	17.1434271	6.972167253	6.138181567	34.90548734	16.30042307	16.00527872	0.023456016	0.978477282	0.995886861	AC004884.2	7	105304277	105306642	+	546	antisense	novel transcript	-	12	20	18	7	6	37	1.033013531	1.153644774	1.180395605	0.480062448	0.422639097	2.403386651
ENSG00000082126	0	0	7.619300935	0.996023893	5.115151305	1.886783099	2.539766978	2.665986099	-0.058152119	0.978524658	1	MPP4	2	201644870	201698694	-	4924	protein_coding	membrane palmitoylated protein 4 [Source:HGNC Symbol;Acc:HGNC:13680]	-	0	0	8	1	5	2	0	0	0.058172759	0.007604564	0.039053775	0.01440544
ENSG00000151491	1735.338857	1674.653505	1500.049872	1763.958315	1511.015696	1622.633466	1636.680745	1632.535825	0.003165745	0.978551276	0.995886861	EPS8	12	15620158	15882329	-	8692	protein_coding	epidermal growth factor receptor pathway substrate 8 [Source:HGNC Symbol;Acc:HGNC:3420]	-	1388	1999	1575	1771	1477	1720	7.505630064	7.243155796	6.48796595	7.629413996	6.535394969	7.018160445
ENSG00000196199	1652.822744	1480.29652	1701.008934	1682.284356	1527.38418	1612.256158	1611.376066	1607.308231	0.003054518	0.978605743	0.995886861	MPHOSPH8	13	19633681	19673459	+	4905	protein_coding	M-phase phosphoprotein 8 [Source:HGNC Symbol;Acc:HGNC:29810]	-	1322	1767	1786	1689	1493	1709	12.66805237	11.34572592	13.0373752	12.89386076	11.70662907	12.35712996
ENSG00000197355	668.8806112	866.2289768	787.6452342	751.0020156	963.694506	618.8648566	774.2516074	777.8537927	-0.004740595	0.978611063	0.995886861	UAP1L1	9	137077501	137084539	+	5283	protein_coding	UDP-N-acetylglucosamine pyrophosphorylase 1 like 1 [Source:HGNC Symbol;Acc:HGNC:28082]	-	535	1034	827	754	942	656	4.759820532	6.164171005	5.604961326	5.344204561	6.857745343	4.40390348
ENSG00000147459	2220.43358	1948.596325	2117.213247	2080.693913	1820.993865	2366.969398	2095.414384	2089.552392	0.00326816	0.978657511	0.995886861	DOCK5	8	25184723	25418082	+	15960	protein_coding	dedicator of cytokinesis 5 [Source:HGNC Symbol;Acc:HGNC:23476]	-	1776	2326	2223	2089	1780	2509	5.230310613	4.589988248	4.987171432	4.901148836	4.289416095	5.575480967
ENSG00000211451	68.76342731	49.42699191	69.52612103	82.66998315	69.56605775	36.79227044	62.57218008	63.00943711	-0.011665094	0.978709437	0.995886861	GNRHR2	1	145919013	145925341	+	2511	transcribed_unitary_pseudogene	gonadotropin releasing hormone receptor 2 (pseudogene) [Source:HGNC Symbol;Acc:HGNC:16341]	-	55	59	73	83	68	39	1.029516671	0.740014193	1.040935617	1.237723731	1.041533544	0.550848863
ENSG00000263126	5.000976532	19.26814939	8.571713552	3.984095573	6.138181567	23.58478874	10.94694649	11.23568863	-0.027541679	0.978732062	0.995886861	AC040162.3	16	67882461	67886367	+	3907	lincRNA	novel transcript	-	4	23	9	4	6	25	0.048120927	0.185404032	0.082479652	0.038336187	0.059063462	0.226940058
ENSG00000197308	822.6606395	1257.456184	1309.567348	1164.351931	1461.910243	780.1848116	1129.894724	1135.482329	-0.005480886	0.978774475	0.995886861	GATA3-AS1	10	8050450	8053484	-	2372	lincRNA	GATA3 antisense RNA 1 [Source:HGNC Symbol;Acc:HGNC:33786]	-	658	1501	1375	1169	1429	827	13.03852955	19.92969984	20.75562115	18.45407004	23.17013722	12.36532081
ENSG00000266495	0	0	6.666888318	4.980119467	2.046060522	0	2.222296106	2.342059996	-0.064691863	0.978899405	1	AC011731.1	18	23257164	23260354	-	389	antisense	novel transcript, antisense to CABLES1	-	0	0	7	5	2	0	0	0	0.644311911	0.481296542	0.197738601	0
ENSG00000260647	5.000976532	5.026473753	8.571713552	10.95626283	8.184242089	0	6.199721279	6.380168305	-0.036014619	0.978938091	0.995886861	AC127537.1	17	18268080	18268828	+	749	antisense	novel transcript, antisense to TOP3A	-	4	6	9	11	8	0	0.251012634	0.252292409	0.43023765	0.549924674	0.410789402	0
ENSG00000189350	0	3.350982502	4.762063084	1.992047787	4.092121044	1.886783099	2.704348529	2.656983977	0.049475163	0.978959342	1	TOGARAM2	2	28956611	29061373	+	19816	protein_coding	TOG array regulator of axonemal microtubules 2 [Source:HGNC Symbol;Acc:HGNC:33715]	-	0	4	5	2	4	2	0	0.006357388	0.00903445	0.003779256	0.007763455	0.003579551
ENSG00000214870	7.501464798	4.188728128	2.857237851	8.96421504	5.115151305	0	4.849143592	4.693122115	0.040035631	0.978998934	0.995886861	AC004540.1	7	26398593	26494256	+	1702	lincRNA	novel transcript	-	6	5	3	9	5	0	0.165694885	0.09252204	0.063111633	0.198004606	0.112985187	0
ENSG00000170458	0	0	3.809650467	0.996023893	3.069090783	0	1.269883489	1.355038226	-0.078938796	0.979068338	1	CD14	5	140631728	140633701	-	1886	protein_coding	CD14 molecule [Source:HGNC Symbol;Acc:HGNC:1628]	-	0	0	4	1	3	0	0	0	0.075939201	0.01985412	0.061177345	0
ENSG00000154485	0	0	3.809650467	0.996023893	3.069090783	0	1.269883489	1.355038226	-0.078938796	0.979068338	1	MMP21	10	125766453	125775821	-	1919	protein_coding	matrix metallopeptidase 21 [Source:HGNC Symbol;Acc:HGNC:14357]	-	0	0	4	1	3	0	0	0	0.074633316	0.0195127	0.060125312	0
ENSG00000147439	152.5297842	252.9991789	193.3397612	205.180922	264.9648376	133.9616001	199.6229081	201.3691199	-0.007717581	0.979110156	0.995886861	BIN3	8	22620418	22669148	-	5080	protein_coding	bridging integrator 3 [Source:HGNC Symbol;Acc:HGNC:1054]	-	122	302	203	206	259	142	1.128790966	1.872310966	1.430803676	1.518433743	1.960862376	0.991377813
ENSG00000246090	33.75659159	27.64560564	39.04891729	26.89264512	33.75999862	38.67905354	33.48370484	33.11056576	0.013958317	0.979121764	0.995886861	AP002026.1	4	99088857	99301356	+	7021	antisense	uncharacterized LOC100507053 [Source:NCBI gene;Acc:100507053]	-	27	33	41	27	33	41	0.18075162	0.148029992	0.209089683	0.143998222	0.180769863	0.207109227
ENSG00000225282	0	0	8.571713552	7.968191147	1.023030261	0	2.857237851	2.997073803	-0.059739944	0.979239754	1	AP000350.2	22	23926900	23929574	+	1763	processed_pseudogene	kelch-like 5 (Drosophila) (KLHL5) pseudogene	-	0	0	9	8	1	0	0	0	0.182783891	0.169914332	0.021815177	0
ENSG00000167904	358.8200662	433.952234	394.2988234	424.3061786	393.8666505	374.5264452	395.6903745	397.5664248	-0.004584653	0.979245306	0.995886861	TMEM68	8	55696424	55773407	-	8574	protein_coding	transmembrane protein 68 [Source:HGNC Symbol;Acc:HGNC:26510]	-	287	518	414	426	385	397	1.573315511	1.902746934	1.728878937	1.860451951	1.726983993	1.642183147
ENSG00000140848	471.3420381	857.8515205	760.0252683	680.2843191	802.0557247	603.7705918	696.4062756	695.3702119	0.005257233	0.97928204	0.995886861	CPNE2	16	57092537	57148367	+	7781	protein_coding	copine 2 [Source:HGNC Symbol;Acc:HGNC:2315]	-	377	1024	798	683	784	640	2.277316232	4.144759079	3.672105901	3.286832908	3.875178475	2.917152424
ENSG00000263002	48.75952119	87.96329068	88.57437337	45.81709909	98.21090507	83.96184793	75.09906175	75.99661736	-0.010913892	0.979299402	0.995886861	ZNF234	19	44141557	44160309	+	5210	protein_coding	zinc finger protein 234 [Source:HGNC Symbol;Acc:HGNC:13027]	zf-C2H2	39	105	93	46	96	89	0.351839253	0.634726055	0.639135509	0.330607306	0.708670854	0.60585242
ENSG00000260160	0	7.53971063	16.19101449	9.960238933	5.115151305	9.433915497	7.910241706	8.169768579	-0.032123165	0.979333198	0.995886861	AC011468.1	19	52058490	52063703	-	675	sense_overlapping	novel transcript	-	0	9	17	10	5	10	0	0.419926698	0.901763951	0.554738829	0.284890058	0.52542507
ENSG00000234807	10.00195306	5.026473753	16.19101449	10.95626283	10.23030261	9.433915497	10.40648043	10.20682698	0.024697792	0.979336497	0.995886861	LINC01135	1	58785128	58901105	+	2539	lincRNA	long intergenic non-protein coding RNA 1135 [Source:HGNC Symbol;Acc:HGNC:49450]	-	8	6	17	11	10	10	0.148096465	0.074425764	0.239736379	0.162226696	0.151477581	0.139685672
ENSG00000230054	5.000976532	3.350982502	0	7.968191147	0	0	2.783986345	2.656063716	0.059483738	0.979342888	1	TEX53	9	114656304	114662374	-	576	protein_coding	testis expressed 53 [Source:HGNC Symbol;Acc:HGNC:53655]	-	4	4	0	8	0	0	0.326403581	0.218711822	0	0.520067652	0	0
ENSG00000109576	468.8415499	430.6012515	406.6801874	420.322083	387.728469	492.450389	435.3743296	433.5003136	0.004538258	0.979362939	0.995886861	AADAT	4	170060222	170091699	-	2981	protein_coding	aminoadipate aminotransferase [Source:HGNC Symbol;Acc:HGNC:17929]	-	375	514	427	422	379	522	5.912711629	5.430450923	5.128774688	5.300817022	4.889768469	6.210450295
ENSG00000176428	101.2697748	141.5790107	109.5274509	142.4314167	165.7309023	42.45261974	117.4587455	116.8716463	0.0107943	0.979379653	0.995886861	VPS37D	7	73667825	73672112	+	1626	protein_coding	VPS37D, ESCRT-I subunit [Source:HGNC Symbol;Acc:HGNC:18287]	-	81	169	115	143	162	45	2.341433805	3.273413835	2.532357525	3.293122107	3.83182384	0.981536685
ENSG00000254473	41.25805639	34.34757065	28.57237851	28.88469291	28.64484731	45.28279439	34.72600185	34.2707782	0.013791905	0.979385554	0.995886861	AL354920.1	9	83707594	83713378	+	1134	antisense	uncharacterized LOC105376114 [Source:NCBI gene;Acc:105376114]	-	33	41	30	29	28	48	1.367786434	1.13869012	0.947231041	0.957584883	0.949633526	1.501214485
ENSG00000092929	1552.803213	1947.758579	2121.022898	1749.017957	2239.413242	1622.633466	1873.861563	1870.354888	0.003802467	0.979481619	0.995886861	UNC13D	17	75827225	75844717	-	7752	protein_coding	unc-13 homolog D [Source:HGNC Symbol;Acc:HGNC:23147]	-	1242	2325	2227	1756	2189	1720	7.53052472	9.445913047	10.28618129	8.482094091	10.86033094	7.869175772
ENSG00000182093	1237.741692	919.8446968	991.4615342	1043.83304	867.5296614	1242.446671	1049.682641	1051.269791	-0.004158914	0.979503888	0.995886861	WRB	21	39377698	39428528	+	8721	protein_coding	tryptophan rich basic protein [Source:HGNC Symbol;Acc:HGNC:12790]	-	990	1098	1041	1048	848	1317	5.335637483	3.965252101	4.27397684	4.499739108	3.739733266	5.355919634
ENSG00000241697	2.500488266	7.53971063	6.666888318	0.996023893	4.092121044	11.3206986	5.569029071	5.469614511	0.034796854	0.979521586	0.995886861	TMEFF1	9	100473113	100577636	+	2611	protein_coding	transmembrane protein with EGF like and two follistatin like domains 1 [Source:HGNC Symbol;Acc:HGNC:11866]	-	2	9	7	1	4	12	0.036003153	0.108560138	0.095992851	0.014341199	0.058920196	0.1630005
ENSG00000229380	0	0	5.714475701	3.984095573	2.046060522	0	1.904825234	2.010052032	-0.065810676	0.979624661	1	AC147651.1	7	561958	565619	+	572	antisense	uncharacterized LOC101927000 [Source:NCBI gene;Acc:101927000]	-	0	0	6	4	2	0	0	0	0.37558042	0.261852244	0.134476076	0
ENSG00000144712	47.50927705	5.864219379	16.19101449	8.96421504	27.62181705	31.13192114	23.18817031	22.57265108	0.020773519	0.979662976	0.995967728	CAND2	3	12796472	12871916	+	5587	protein_coding	cullin associated and neddylation dissociated 2 (putative) [Source:HGNC Symbol;Acc:HGNC:30689]	-	38	7	17	9	27	33	0.319685054	0.039459731	0.108947676	0.060319284	0.185864375	0.209483505
ENSG00000135678	85.01660104	38.53629877	51.43028131	54.78131413	56.26666436	61.32045073	58.32772704	57.45614308	0.011233805	0.979731416	0.995967728	CPM	12	68842197	68971570	-	7535	protein_coding	carboxypeptidase M [Source:HGNC Symbol;Acc:HGNC:2311]	-	68	46	54	55	55	65	0.424173041	0.192269026	0.256600929	0.273320226	0.280731079	0.305945918
ENSG00000274272	177.5346669	121.4731157	119.0515771	136.4552734	113.556359	164.1501297	139.3531199	138.0539207	0.007568601	0.979750819	0.995967728	AC069281.2	7	100572232	100578700	-	4401	processed_transcript	novel transcript	-	142	145	125	137	111	174	1.516541791	1.037651179	1.016965842	1.165632202	0.97002443	1.402208008
ENSG00000163933	668.8806112	777.4279405	660.9743561	723.1133465	685.4302749	695.2795722	702.4276359	701.2743979	0.003591724	0.979960208	0.996045043	RFT1	3	53088483	53130462	-	5488	protein_coding	RFT1 homolog [Source:HGNC Symbol;Acc:HGNC:30220]	-	535	928	694	726	670	737	4.582021113	5.325600979	4.527861033	4.953530669	4.695390985	4.762861453
ENSG00000196182	938.9333439	1120.065901	1055.273179	1057.777375	1117.149045	949.9952906	1038.090808	1041.64057	-0.003330068	0.97999834	0.996045043	STK40	1	36339624	36385896	-	5590	protein_coding	serine/threonine kinase 40 [Source:HGNC Symbol;Acc:HGNC:21373]	-	751	1337	1108	1062	1092	1007	6.314595501	7.532763797	7.097014197	7.113855626	7.513147105	6.388990259
ENSG00000060971	1400.273429	1838.851648	1897.205933	1615.550755	1958.07992	1580.180846	1712.110337	1717.937174	-0.003519512	0.98005421	0.996045043	ACAA1	3	38103129	38137242	-	7106	protein_coding	acetyl-CoA acyltransferase 1 [Source:HGNC Symbol;Acc:HGNC:82]	-	1120	2195	1992	1622	1914	1675	7.408157828	9.72845942	10.03718323	8.547084251	10.35923755	8.359959462
ENSG00000229207	5.000976532	13.40393001	17.1434271	19.92047787	0	15.0942648	11.84944455	11.67158089	0.028025845	0.980170828	0.996045043	SERPINH1P1	9	34318407	34319655	+	1249	processed_pseudogene	serpin family H member 1 pseudogene 1 [Source:HGNC Symbol;Acc:HGNC:19917]	-	4	16	18	20	0	16	0.150527192	0.403452392	0.516009608	0.599597613	0	0.454330725
ENSG00000162385	466.3410616	587.2596835	616.2109631	607.5745749	663.9466395	406.6017579	556.6039027	559.3743241	-0.00494432	0.980193103	0.996045043	MAGOH	1	53226892	53238610	-	1463	protein_coding	mago homolog, exon junction complex subunit [Source:HGNC Symbol;Acc:HGNC:6815]	-	373	701	647	610	649	431	11.98345122	15.09066722	15.83462111	15.61269397	17.06127301	10.44834507
ENSG00000163006	333.8151835	361.0683646	300.9623869	324.7037892	301.793927	372.6396621	331.948645	333.0457928	-0.00476696	0.980245139	0.996045043	CCDC138	2	108786757	108885477	+	5796	protein_coding	coiled-coil domain containing 138 [Source:HGNC Symbol;Acc:HGNC:26531]	-	267	431	316	326	295	395	2.165211331	2.341982489	1.952119624	2.106112479	1.957513207	2.417036908
ENSG00000173540	486.3449677	531.1307266	587.6385846	523.9085679	584.1502791	494.3371721	535.038093	534.1320063	0.00398751	0.98028004	0.996045043	GMPPB	3	49716844	49723951	-	6742	protein_coding	GDP-mannose pyrophosphorylase B [Source:HGNC Symbol;Acc:HGNC:22932]	-	389	634	617	526	571	524	2.711928654	2.96166041	3.276756257	2.921388627	3.257304969	2.756494321
ENSG00000170364	666.3801229	660.1435529	699.0708608	626.4990289	618.933308	784.9017694	675.1981789	676.7780354	-0.003773971	0.98029312	0.996045043	SETMAR	3	4303304	4317567	+	3567	protein_coding	SET domain and mariner transposase fusion gene [Source:HGNC Symbol;Acc:HGNC:10762]	-	533	788	734	629	605	832	7.023304637	6.957574388	7.367848243	6.602978365	6.523239548	8.272461988
ENSG00000224520	11.2521972	16.75491251	20.00066495	22.90854955	19.43757496	6.603740848	16.00259155	16.31662179	-0.019796809	0.980310554	0.996045043	KRT8P45	1	157073257	157074703	+	1447	processed_pseudogene	keratin 8 pseudogene 45 [Source:HGNC Symbol;Acc:HGNC:39879]	-	9	20	21	23	19	7	0.292342115	0.435307565	0.519635107	0.595184542	0.505005527	0.171571075
ENSG00000114023	775.1513625	893.0368368	820.9796757	814.7475447	865.4836009	816.9770821	829.722625	832.4027426	-0.003284748	0.980325895	0.996045043	FAM162A	3	122384176	122412334	+	3793	protein_coding	family with sequence similarity 162 member A [Source:HGNC Symbol;Acc:HGNC:17865]	-	620	1066	862	818	846	866	7.682918982	8.851341812	8.137146679	8.075376862	8.578247692	8.09747494
ENSG00000260989	0	10.05294751	3.809650467	0.996023893	3.069090783	10.37730705	4.620865991	4.814140575	-0.039253728	0.980380213	0.996049529	AL133297.2	16	1580527	1610328	+	485	antisense	uncharacterized LOC105371046 [Source:NCBI gene;Acc:105371046]	-	0	12	4	1	3	11	0	0.779245419	0.295301718	0.077205919	0.237897883	0.804387864
ENSG00000243759	3.750732399	0	0	0.996023893	0	2.830174649	1.250244133	1.275399514	-0.075280118	0.98038641	1	ST13P15	3	143517123	143518229	-	1107	processed_pseudogene	ST13, Hsp70 interacting protein pseudogene 15 [Source:HGNC Symbol;Acc:HGNC:38850]	-	3	0	0	1	0	3	0.127377007	0	0	0.033825538	0	0.096114342
ENSG00000231184	3.750732399	0	0	0.996023893	0	2.830174649	1.250244133	1.275399514	-0.075280118	0.98038641	1	CCNQP3	13	19382454	19383072	+	619	processed_pseudogene	CCNQ pseudogene 3 [Source:HGNC Symbol;Acc:HGNC:42022]	-	3	0	0	1	0	3	0.227797006	0	0	0.060492522	0	0.171887846
ENSG00000235602	0	0	4.762063084	2.98807168	2.046060522	0	1.587354361	1.678044067	-0.067514256	0.980419816	1	POU5F1P3	12	8133772	8134849	-	1078	processed_pseudogene	POU class 5 homeobox 1 pseudogene 3 [Source:HGNC Symbol;Acc:HGNC:9222]	-	0	0	5	3	2	0	0	0	0.166072975	0.104206505	0.071354653	0
ENSG00000213856	1.250244133	1.675491251	0.952412617	0	4.092121044	0	1.292716	1.364040348	-0.067550141	0.980466791	1	VDAC1P2	X	49632500	49633349	-	850	processed_pseudogene	voltage dependent anion channel 1 pseudogene 2 [Source:HGNC Symbol;Acc:HGNC:12670]	-	1	2	1	0	4	0	0.055296607	0.074104711	0.042123922	0	0.180988978	0
ENSG00000145934	0	0	4.762063084	0	4.092121044	0.94339155	1.587354361	1.678504198	-0.067981939	0.980473356	1	TENM2	5	167284799	168264157	+	11042	protein_coding	teneurin transmembrane protein 2 [Source:HGNC Symbol;Acc:HGNC:29943]	-	0	0	5	0	4	1	0	0	0.016213246	0	0.013932316	0.003211936
ENSG00000270276	17.50341786	101.3672207	104.7653879	103.5864849	98.21090507	20.75461409	74.54534214	74.18400135	0.014692953	0.98057835	0.996200125	HIST2H4B	1	149854045	149861210	-	1929	protein_coding	histone cluster 2 H4 family member b [Source:HGNC Symbol;Acc:HGNC:29607]	-	14	121	110	104	96	22	0.341124738	1.975549395	2.041776397	2.018800715	1.914035847	0.404487418
ENSG00000116983	0	0	2.857237851	0	3.069090783	0	0.952412617	1.023030261	-0.08906657	0.980674176	1	HPCAL4	1	39678648	39691689	-	4962	protein_coding	hippocalcin like 4 [Source:HGNC Symbol;Acc:HGNC:18212]	-	0	0	3	0	3	0	0	0	0.021647723	0	0.023252816	0
ENSG00000143469	0	0	2.857237851	0	3.069090783	0	0.952412617	1.023030261	-0.08906657	0.980674176	1	SYT14	1	209938174	210171389	+	13926	protein_coding	synaptotagmin 14 [Source:HGNC Symbol;Acc:HGNC:23143]	-	0	0	3	0	3	0	0	0	0.007713342	0	0.008285256	0
ENSG00000234378	0	0	2.857237851	0	3.069090783	0	0.952412617	1.023030261	-0.08906657	0.980674176	1	AC098828.3	2	20063856	20106829	-	746	lincRNA	novel transcript	-	0	0	3	0	3	0	0	0	0.143989276	0	0.154665514	0
ENSG00000280721	0	0	2.857237851	0	3.069090783	0	0.952412617	1.023030261	-0.08906657	0.980674176	1	LINC01943	2	87439523	87459044	-	1475	lincRNA	long intergenic non-protein coding RNA 1943 [Source:HGNC Symbol;Acc:HGNC:52767]	-	0	0	3	0	3	0	0	0	0.072824407	0	0.07822405	0
ENSG00000228763	0	0	2.857237851	0	3.069090783	0	0.952412617	1.023030261	-0.08906657	0.980674176	1	LIMS1-AS1	2	108676795	108678601	-	477	antisense	LIMS1 antisense RNA 1 [Source:HGNC Symbol;Acc:HGNC:40342]	-	0	0	3	0	3	0	0	0	0.225190776	0	0.241887785	0
ENSG00000136541	0	0	2.857237851	0	3.069090783	0	0.952412617	1.023030261	-0.08906657	0.980674176	1	ERMN	2	157318625	157327713	-	4393	protein_coding	ermin [Source:HGNC Symbol;Acc:HGNC:29208]	-	0	0	3	0	3	0	0	0	0.024451628	0	0.026264619	0
ENSG00000164675	0	0	2.857237851	0	3.069090783	0	0.952412617	1.023030261	-0.08906657	0.980674176	1	IQUB	7	123452400	123535077	-	5893	protein_coding	IQ motif and ubiquitin domain containing [Source:HGNC Symbol;Acc:HGNC:21995]	-	0	0	3	0	3	0	0	0	0.018227728	0	0.019579242	0
ENSG00000110002	0	0	2.857237851	0	3.069090783	0	0.952412617	1.023030261	-0.08906657	0.980674176	1	VWA5A	11	124115362	124147721	+	6403	protein_coding	von Willebrand factor A domain containing 5A [Source:HGNC Symbol;Acc:HGNC:6658]	-	0	0	3	0	3	0	0	0	0.016775886	0	0.018019752	0
ENSG00000225292	0	0	2.857237851	0	3.069090783	0	0.952412617	1.023030261	-0.08906657	0.980674176	1	AL158212.1	10	112888735	112906111	+	315	sense_intronic	novel transcript	-	0	0	3	0	3	0	0	0	0.341003175	0	0.366287217	0
ENSG00000271382	0	0	2.857237851	0	3.069090783	0	0.952412617	1.023030261	-0.08906657	0.980674176	1	AC012464.3	12	93945041	93947813	+	2773	lincRNA	novel transcript	-	0	0	3	0	3	0	0	0	0.038736387	0	0.041608537	0
ENSG00000279805	0	0	2.857237851	0	3.069090783	0	0.952412617	1.023030261	-0.08906657	0.980674176	1	Z95114.3	22	36137430	36139350	-	1921	TEC	TEC	-	0	0	3	0	3	0	0	0	0.05591671	0	0.060062714	0
ENSG00000196547	1505.293936	1618.524548	1501.002284	1684.276404	1619.456903	1313.201037	1541.606923	1538.978115	0.003055602	0.98071156	0.996250549	MAN2A2	15	90902218	90922584	+	10002	protein_coding	mannosidase alpha class 2A member 2 [Source:HGNC Symbol;Acc:HGNC:6825]	-	1204	1932	1576	1691	1583	1392	5.657923139	6.083521148	5.641792179	6.330661546	6.087025574	4.935906773
ENSG00000198492	2565.500961	2644.76294	2518.178959	2538.864904	2575.990197	2601.873894	2576.14762	2572.242999	0.002295345	0.980752919	0.996250549	YTHDF2	1	28736621	28769775	+	3859	protein_coding	YTH N6-methyladenosine RNA binding protein 2 [Source:HGNC Symbol;Acc:HGNC:31675]	-	2052	3157	2644	2549	2518	2758	24.99309181	25.76526144	24.53208121	24.73360354	25.09527788	25.34743667
ENSG00000268658	0	0	9.524126169	0	9.20727235	0	3.174708723	3.069090783	0.058877327	0.980808208	0.996250549	LINC00664	19	21483374	21503238	+	5889	lincRNA	long intergenic non-protein coding RNA 664 [Source:HGNC Symbol;Acc:HGNC:44319]	-	0	0	10	0	9	0	0	0	0.060800362	0	0.058777623	0
ENSG00000258914	20.00390613	1.675491251	1.904825234	0	14.32242366	9.433915497	7.861407538	7.918779718	-0.03381234	0.980860042	0.996250549	AL132712.2	14	103875055	103877478	+	127	lincRNA	novel transcript	-	16	2	2	0	14	10	5.92152638	0.495976415	0.563863517	0	4.239702434	2.792613559
ENSG00000083844	40.00781226	21.78138626	28.57237851	29.8807168	18.4145447	40.56583664	30.12052568	29.62036605	0.014181213	0.980981925	0.996250549	ZNF264	19	57191500	57222846	+	12532	protein_coding	zinc finger protein 264 [Source:HGNC Symbol;Acc:HGNC:13057]	zf-C2H2	32	26	30	30	18	43	0.12001817	0.065341291	0.085713374	0.089638216	0.05524121	0.121692169
ENSG00000041988	198.7888171	283.9957671	252.3893435	193.2286353	297.701806	249.0553691	245.0579759	246.6619368	-0.005787509	0.980995996	0.996250549	THAP3	1	6624866	6635586	+	4072	protein_coding	THAP domain containing 3 [Source:HGNC Symbol;Acc:HGNC:20855]	THAP	159	339	265	194	291	264	1.83529872	2.621963726	2.330160447	1.783964873	2.748503418	2.299379848
ENSG00000279583	13.75268546	15.07942126	0.952412617	6.972167253	19.43757496	2.830174649	9.928173113	9.746638954	0.027320688	0.9811327	0.996250549	AC009086.3	16	29595130	29596137	-	1008	TEC	novel transcript	-	11	18	1	7	19	3	0.512919913	0.562401827	0.035521164	0.260033826	0.724943451	0.105554143
ENSG00000200534	22.50439439	20.94364064	24.76272804	18.92445397	16.36848418	32.07531269	22.73692102	22.45608361	0.01539447	0.981143827	0.996250549	SNORA33	6	132817219	132817348	+	130	snoRNA	small nucleolar RNA, H/ACA box 33 [Source:HGNC Symbol;Acc:HGNC:32623]	-	18	25	26	19	16	34	6.507985243	6.056635065	7.161066671	5.472711908	4.733557883	9.275773345
ENSG00000232176	0	6.701965004	1.904825234	4.980119467	4.092121044	0	2.868930079	3.02408017	-0.047392296	0.981169065	1	AL161909.1	9	19200335	19201046	-	712	processed_pseudogene	ribosomal protein S6 (RPS6) pseudogene	-	0	8	2	5	4	0	0	0.353870813	0.100576779	0.262955554	0.216068302	0
ENSG00000285863	0	0	6.666888318	3.984095573	2.046060522	0.94339155	2.222296106	2.324515882	-0.053191165	0.981189084	1	AC009554.2	15	61861109	61894164	+	589	antisense	novel transcript, antisense to VPS13C	-	0	0	7	4	2	1	0	0	0.425530278	0.25429454	0.130594763	0.060214248
ENSG00000145975	0	0	3.809650467	1.992047787	2.046060522	0	1.269883489	1.346036103	-0.070263564	0.981271103	1	FAM217A	6	4049434	4087344	-	3138	protein_coding	family with sequence similarity 217 member A [Source:HGNC Symbol;Acc:HGNC:21362]	-	0	0	4	2	2	0	0	0	0.04564096	0.023865437	0.024512529	0
ENSG00000213592	0	0	3.809650467	1.992047787	2.046060522	0	1.269883489	1.346036103	-0.070263564	0.981271103	1	PPIAP42	11	57718044	57718530	-	487	processed_pseudogene	peptidylprolyl isomerase A pseudogene 42 [Source:HGNC Symbol;Acc:HGNC:53666]	-	0	0	4	2	2	0	0	0	0.29408898	0.153777704	0.15794726	0
ENSG00000115233	2067.903796	2077.609151	2044.829888	2191.252565	1949.895678	2059.423753	2063.447612	2066.857332	-0.002417564	0.981320205	0.996250549	PSMD14	2	161308038	161411717	+	7698	protein_coding	proteasome 26S subunit, non-ATPase 14 [Source:HGNC Symbol;Acc:HGNC:16889]	-	1654	2480	2147	2200	1906	2183	10.0989217	10.14631928	9.986236778	10.70131412	9.522611167	10.05750813
ENSG00000213904	16.25317373	6.701965004	18.09583972	11.95228672	14.32242366	15.0942648	13.68365948	13.78965839	-0.019520359	0.981325608	0.996250549	LIPE-AS1	19	42397128	42652355	+	4208	antisense	LIPE antisense RNA 1 [Source:HGNC Symbol;Acc:HGNC:48589]	-	13	8	19	12	14	16	0.145206156	0.05987548	0.161668568	0.106781951	0.127956799	0.134852442
ENSG00000212766	5.000976532	0	9.524126169	7.968191147	3.069090783	3.773566199	4.8417009	4.936949376	-0.035599449	0.981344095	0.996250549	EWSAT1	15	69072926	69095820	+	3576	lincRNA	Ewing sarcoma associated transcript 1 [Source:HGNC Symbol;Acc:HGNC:26596]	-	4	0	10	8	3	4	0.052575073	0	0.100126771	0.083769286	0.032265233	0.039671356
ENSG00000182329	21.25415026	20.10589501	41.90615514	34.86083627	15.34545392	33.96209579	27.75540014	28.05612866	-0.014800343	0.981364104	0.996250549	KIAA2012	2	202073289	202205203	+	7943	protein_coding	KIAA2012 [Source:HGNC Symbol;Acc:HGNC:51250]	-	17	24	44	35	15	36	0.100596244	0.095161533	0.198342524	0.164996913	0.072630287	0.16074316
ENSG00000177106	1855.362293	2214.161688	2528.655498	2269.938453	2472.664141	1874.519009	2199.39316	2205.707201	-0.003212852	0.98146497	0.996250549	EPS8L2	11	694438	727727	+	5693	protein_coding	EPS8 like 2 [Source:HGNC Symbol;Acc:HGNC:21296]	-	1484	2643	2655	2279	2417	1987	12.25208846	14.62145963	16.69825401	14.98978762	16.32850894	12.37859194
ENSG00000168079	6.251220665	1.675491251	10.47653879	3.984095573	10.23030261	3.773566199	6.134416901	5.995988128	0.029382007	0.981557762	0.996250549	SCARA5	8	27869882	27992727	-	4435	protein_coding	scavenger receptor class A member 5 [Source:HGNC Symbol;Acc:HGNC:28701]	-	5	2	11	4	10	4	0.052989984	0.014202707	0.088806915	0.03377215	0.086719634	0.031987547
ENSG00000179219	0	1.675491251	10.47653879	5.97614336	4.092121044	1.886783099	4.050676679	3.985015835	0.038394926	0.981560847	0.996250549	LINC00311	16	85282958	85285963	+	1566	lincRNA	long intergenic non-protein coding RNA 311 [Source:HGNC Symbol;Acc:HGNC:28312]	-	0	2	11	6	4	2	0	0.040222864	0.251506173	0.143466939	0.098237951	0.045295265
ENSG00000214223	71.26391558	141.5790107	101.90815	113.5467238	122.7636313	78.30149863	104.9170254	104.8706179	0.008235634	0.981566779	0.996250549	HNRNPA1P10	19	11666069	11667030	-	962	processed_pseudogene	heterogeneous nuclear ribonucleoprotein A1 pseudogene 10 [Source:HGNC Symbol;Acc:HGNC:39128]	-	57	169	107	114	120	83	2.78494864	5.532817979	3.982505893	4.43733398	4.797524881	3.059972924
ENSG00000284657	0	0	5.714475701	4.980119467	1.023030261	0	1.904825234	2.001049909	-0.060279819	0.981575055	1	AL031432.5	1	25239494	25240253	+	760	lincRNA	novel transcript	-	0	0	6	5	1	0	0	0	0.282673684	0.246347835	0.050605471	0
ENSG00000279467	6.251220665	4.188728128	8.571713552	0.996023893	5.115151305	13.2074817	6.337220781	6.439552298	-0.029372644	0.981577691	0.996250549	AP000350.7	22	23865248	23873277	-	8030	antisense	novel transcript, antisense to SLC2A11	-	5	5	9	1	5	14	0.029266573	0.019610524	0.040130511	0.004663122	0.023947794	0.061833959
ENSG00000237883	55.01074185	76.23485192	112.3846888	79.68191147	72.63514854	90.56558877	81.21009419	80.96088293	0.008797612	0.981600404	0.996250549	DGUOK-AS1	2	73947642	73981441	-	865	antisense	DGUOK antisense RNA 1 [Source:HGNC Symbol;Acc:HGNC:43441]	-	44	91	118	80	71	96	2.390859062	3.313294466	4.884426978	3.463109452	3.156845322	3.936132314
ENSG00000129355	48.75952119	70.37063254	38.09650467	32.86878848	45.01333149	78.30149863	52.40888614	52.0612062	0.011194747	0.981747239	0.996250549	CDKN2D	19	10566462	10569059	-	1503	protein_coding	cyclin dependent kinase inhibitor 2D [Source:HGNC Symbol;Acc:HGNC:1790]	-	39	84	40	33	44	83	1.219615775	1.760171787	0.952903083	0.822142875	1.125912803	1.958545544
ENSG00000112234	911.427973	715.4347642	817.1700253	788.8509235	695.6605775	949.9952906	814.6775875	811.5022639	0.00363525	0.981817663	0.996250549	FBXL4	6	98868538	98948006	-	8115	protein_coding	F-box and leucine rich repeat protein 4 [Source:HGNC Symbol;Acc:HGNC:13601]	-	729	854	858	792	680	1007	4.222371202	3.314393715	3.785702529	3.654508662	3.222785866	4.401041965
ENSG00000196922	1037.70263	1045.506541	1038.129752	1167.340003	971.878748	988.6743441	1040.446308	1042.631032	-0.002939725	0.981818052	0.996250549	ZNF252P	8	144973589	145002895	-	9148	transcribed_unprocessed_pseudogene	zinc finger protein 252, pseudogene [Source:HGNC Symbol;Acc:HGNC:13046]	-	830	1248	1090	1172	950	1048	4.264512023	4.296582742	4.266267311	4.797265933	3.994004144	4.063026828
ENSG00000196110	30.00585919	46.0760094	45.71580561	33.86481237	31.71393809	57.54688453	40.59922474	41.04187833	-0.011592212	0.981852286	0.996250549	ZNF699	19	9294275	9309838	-	3623	protein_coding	zinc finger protein 699 [Source:HGNC Symbol;Acc:HGNC:24750]	zf-C2H2	24	55	48	34	31	61	0.311358205	0.478111407	0.474373724	0.351400942	0.329082222	0.597139863
ENSG00000244009	0	0.837745626	0.952412617	0.996023893	0	0.94339155	0.596719414	0.646471814	-0.084786585	0.981861829	1	B3GAT3P1	3	160452598	160453403	+	806	processed_pseudogene	beta-1,3-glucuronyltransferase 3 pseudogene 1 [Source:HGNC Symbol;Acc:HGNC:35243]	-	0	1	1	1	0	1	0	0.039075065	0.044423491	0.046457656	0	0.04400272
ENSG00000273687	0	11.72843876	0	0	0	12.26409015	3.909479586	4.088030049	-0.051494313	0.98190056	0.996250549	AC004223.3	17	35018660	35018991	+	332	antisense	novel transcript, antisense to RFFL	-	0	14	0	0	0	13	0	1.328081424	0	0	0	1.388736442
ENSG00000246323	15.0029296	0	6.666888318	17.92843008	2.046060522	0.94339155	7.223272638	6.972627384	0.033733859	0.981933752	0.996250549	AC113382.1	5	138032774	138037266	+	1253	antisense	uncharacterized LOC100130172 [Source:NCBI gene;Acc:100130172]	-	12	0	7	18	2	1	0.450139974	0	0.200029795	0.537915145	0.061388919	0.028305022
ENSG00000134909	1187.731926	1176.194858	1072.416607	1209.173006	1016.89208	1216.031708	1145.447797	1147.365598	-0.002904586	0.981973147	0.996250549	ARHGAP32	11	128965060	129279324	-	12841	protein_coding	Rho GTPase activating protein 32 [Source:HGNC Symbol;Acc:HGNC:17399]	-	950	1404	1126	1214	994	1289	3.477300044	3.44352319	3.139693588	3.540072684	2.977135492	3.560152772
ENSG00000236703	13.75268546	0	0	6.972167253	6.138181567	0	4.584228488	4.370116273	0.044618799	0.98202895	0.996250549	MYB-AS1	6	135195083	135195995	-	449	antisense	MYB antisense RNA 1 [Source:HGNC Symbol;Acc:HGNC:37457]	-	11	0	0	7	6	0	1.151499492	0	0	0.583773044	0.513944202	0
ENSG00000074317	0	5.864219379	5.714475701	6.972167253	5.115151305	0	3.859565027	4.029106186	-0.040196851	0.982055548	0.996250549	SNCB	5	176620084	176630556	-	2006	protein_coding	synuclein beta [Source:HGNC Symbol;Acc:HGNC:11140]	-	0	7	6	7	5	0	0	0.109901055	0.107094716	0.130665053	0.095862806	0
ENSG00000143149	1552.803213	1723.242752	1605.767672	1577.701847	1735.059323	1580.180846	1627.271212	1630.980672	-0.002504449	0.982078347	0.996250549	ALDH9A1	1	165662216	165698863	-	3308	protein_coding	aldehyde dehydrogenase 9 family member A1 [Source:HGNC Symbol;Acc:HGNC:412]	-	1242	2057	1686	1584	1696	1675	17.6471063	19.58409653	18.24903024	17.93007122	19.71838804	17.95824424
ENSG00000285871	0	0	2.857237851	0.996023893	2.046060522	0	0.952412617	1.014028139	-0.075184496	0.982169313	1	AL359844.1	10	68896920	68900768	+	1780	lincRNA	novel transcript	-	0	0	3	1	2	0	0	0	0.060346067	0.021036444	0.04321366	0
ENSG00000212195	0	0	2.857237851	0.996023893	2.046060522	0	0.952412617	1.014028139	-0.075184496	0.982169313	1	RF00012	17	58631641	58631836	-	196	snoRNA		-	0	0	3	1	2	0	0	0	0.548040817	0.19104526	0.39245059	0
ENSG00000244625	61.26196252	43.56277253	57.14475701	68.72564864	52.17454332	39.62244509	53.98983069	53.50754568	0.009831172	0.982215833	0.996250549	MIATNB	22	26672767	26780207	+	2847	lincRNA	MIAT neighbor [Source:HGNC Symbol;Acc:HGNC:50731]	-	49	52	60	69	51	42	0.808958085	0.575242052	0.754590798	0.907515313	0.688959623	0.523210422
ENSG00000255302	5279.780974	5389.217609	5345.892019	5200.240747	5554.031288	5240.540059	5338.296867	5331.604031	0.001916821	0.982280151	0.996250549	EID1	15	48877886	48880183	+	2298	protein_coding	EP300 interacting inhibitor of differentiation 1 [Source:HGNC Symbol;Acc:HGNC:1191]	-	4223	6433	5613	5221	5429	5555	86.37508023	88.1654193	87.45663017	85.07383431	90.86170439	85.73311474
ENSG00000240291	1.250244133	7.53971063	3.809650467	1.992047787	0	10.37730705	4.19986841	4.123118278	0.037113269	0.982302567	0.996250549	AL450384.2	10	18513115	18545651	-	1575	antisense	novel transcript, antisense to CACNB2	-	1	9	4	2	0	11	0.029842613	0.179968585	0.09093418	0.047549042	0	0.24770039
ENSG00000229212	27.50537093	56.12895691	58.09716963	39.84095573	45.01333149	56.60349298	47.24383249	47.1525934	0.010677372	0.982384601	0.996250549	AC044860.1	15	85180200	85234795	-	2972	transcribed_unprocessed_pseudogene	golgin subfamily A member 2 [Source:NCBI gene;Acc:101929479]	-	22	67	61	40	44	60	0.347929524	0.710003922	0.734900853	0.503968653	0.569396683	0.716006572
ENSG00000253293	28.75561506	7.53971063	10.47653879	0	11.25333287	35.84887889	15.59062149	15.70073725	-0.024068612	0.982384858	0.996250549	HOXA10	7	27170591	27180261	-	3707	protein_coding	homeobox A10 [Source:HGNC Symbol;Acc:HGNC:5100]	Homeobox	23	9	11	0	11	38	0.291623593	0.076463588	0.10624728	0	0.114125097	0.363559564
ENSG00000138246	2976.831281	2385.061796	2317.219897	2554.801286	2362.176873	2770.740982	2559.704324	2562.573047	-0.002703074	0.9823891	0.996250549	DNAJC13	3	132417526	132539032	+	9606	protein_coding	DnaJ heat shock protein family (Hsp40) member C13 [Source:HGNC Symbol;Acc:HGNC:30343]	-	2381	2847	2433	2565	2309	2937	11.6502225	9.334254441	9.068746206	9.998552362	9.244691272	10.84366089
ENSG00000239402	3.750732399	4.188728128	0.952412617	0.996023893	8.184242089	0	2.963957714	3.060088661	-0.041853121	0.982421922	0.996250549	CYP4F62P	2	130429827	130441413	-	2596	transcribed_unprocessed_pseudogene	cytochrome P450 family 4 subfamily F member 62, pseudogene [Source:HGNC Symbol;Acc:HGNC:39956]	-	3	5	1	1	8	0	0.054316775	0.060659673	0.013792501	0.014424064	0.118521288	0
ENSG00000118855	2201.679918	1821.25899	1952.445865	1698.220738	2026.622947	2258.47937	1991.794924	1994.441018	-0.002861131	0.982424828	0.996250549	MFSD1	3	158732198	158829719	+	5288	protein_coding	major facilitator superfamily domain containing 1 [Source:HGNC Symbol;Acc:HGNC:25874]	-	1761	2174	2050	1705	1981	2394	15.6525578	12.94800455	13.88066062	12.07328006	14.40801297	16.05636614
ENSG00000175664	0	0	4.762063084	3.984095573	1.023030261	0	1.587354361	1.669041945	-0.060838922	0.982540725	1	TEX26	13	30932703	30975502	+	1660	protein_coding	testis expressed 26 [Source:HGNC Symbol;Acc:HGNC:28622]	-	0	0	5	4	1	0	0	0	0.10784739	0.090228605	0.02316877	0
ENSG00000183506	246.2980942	191.8437482	162.8625575	174.3041813	194.3757496	228.300755	200.3348	198.993562	0.005498617	0.982672216	0.9963557	PI4KAP2	22	21473000	21517533	-	7474	transcribed_unitary_pseudogene	phosphatidylinositol 4-kinase alpha pseudogene 2 [Source:HGNC Symbol;Acc:HGNC:33577]	-	197	229	171	175	190	242	1.238883701	0.964977393	0.819201499	0.876753066	0.977713404	1.148356772
ENSG00000213608	0	8.377456255	2.857237851	0	5.115151305	6.603740848	3.744898035	3.906297385	-0.039484847	0.982721095	0.9963557	SLC25A14P1	4	83477524	83478424	+	901	processed_pseudogene	solute carrier family 25 member 14 pseudogene 1 [Source:HGNC Symbol;Acc:HGNC:43856]	-	0	10	3	0	5	7	0	0.349550525	0.119218646	0	0.213430398	0.275542004
ENSG00000171303	15.0029296	8.377456255	5.714475701	2.98807168	26.59878679	0	9.698287184	9.862286156	-0.027581975	0.982731993	0.9963557	KCNK3	2	26692690	26733420	+	6223	protein_coding	potassium two pore domain channel subfamily K member 3 [Source:HGNC Symbol;Acc:HGNC:6278]	-	12	10	6	3	26	0	0.090635608	0.050609838	0.034522256	0.018051521	0.16068843	0
ENSG00000105357	2773.041487	3210.241237	3953.464773	3528.912654	3965.265292	2469.799077	3312.249166	3321.325674	-0.003446326	0.98277414	0.9963557	MYH14	19	50188186	50310544	+	10392	protein_coding	myosin heavy chain 14 [Source:HGNC Symbol;Acc:HGNC:23212]	-	2218	3832	4151	3543	3876	2618	10.03182183	11.61344621	14.30214961	12.76627962	14.34483946	8.934804771
ENSG00000261052	26.25512679	18.43040376	31.42961636	16.93240619	34.78302888	23.58478874	25.37171564	25.1000746	0.013621931	0.982778107	0.9963557	SULT1A3	16	30199228	30204310	+	2561	protein_coding	sulfotransferase family 1A member 3 [Source:HGNC Symbol;Acc:HGNC:11455]	-	21	22	33	17	34	25	0.385413678	0.270550196	0.461372902	0.248560252	0.510599518	0.346214293
ENSG00000065135	7167.649614	6675.157144	6880.228744	6915.393891	6211.839745	7562.226663	6907.678501	6896.486766	0.002110137	0.982837003	0.996364802	GNAI3	1	109548611	109618321	+	27174	protein_coding	G protein subunit alpha i3 [Source:HGNC Symbol;Acc:HGNC:4387]	-	5733	7968	7224	6943	6072	8016	9.916211415	9.234864011	9.518573937	9.567223781	8.593879375	10.462096
ENSG00000187942	0	0	1.904825234	0	2.046060522	0	0.634941745	0.682020174	-0.085429717	0.982949149	1	LDLRAD2	1	21812265	21825221	+	4490	protein_coding	low density lipoprotein receptor class A domain containing 2 [Source:HGNC Symbol;Acc:HGNC:32071]	-	0	0	2	0	2	0	0	0	0.015948924	0	0.017131473	0
ENSG00000231173	0	0	1.904825234	0	2.046060522	0	0.634941745	0.682020174	-0.085429717	0.982949149	1	AC116609.2	2	741977	749856	+	256	lincRNA	novel transcript	-	0	0	2	0	2	0	0	0	0.279729167	0	0.300469983	0
ENSG00000285016	0	0	1.904825234	0	2.046060522	0	0.634941745	0.682020174	-0.085429717	0.982949149	1	AC017002.6	2	111429324	111699033	-	1304	processed_transcript	novel transcript	-	0	0	2	0	2	0	0	0	0.054916155	0	0.058987972	0
ENSG00000285373	0	0	1.904825234	0	2.046060522	0	0.634941745	0.682020174	-0.085429717	0.982949149	1	LINC02478	2	160257718	160271880	-	614	lincRNA	long intergenic non-protein coding RNA 2478 [Source:HGNC Symbol;Acc:HGNC:53446]	-	0	0	2	0	2	0	0	0	0.11662975	0	0.125277387	0
ENSG00000196345	0	0	1.904825234	0	2.046060522	0	0.634941745	0.682020174	-0.085429717	0.982949149	1	ZKSCAN7	3	44555193	44594173	+	4208	protein_coding	zinc finger with KRAB and SCAN domains 7 [Source:HGNC Symbol;Acc:HGNC:12955]	zf-C2H2	0	0	2	0	2	0	0	0	0.017017744	0	0.018279543	0
ENSG00000242791	0	0	1.904825234	0	2.046060522	0	0.634941745	0.682020174	-0.085429717	0.982949149	1	AC117395.1	3	149976755	149979355	+	721	lincRNA	novel transcript	-	0	0	2	0	2	0	0	0	0.099321313	0	0.106685597	0
ENSG00000169248	0	0	1.904825234	0	2.046060522	0	0.634941745	0.682020174	-0.085429717	0.982949149	1	CXCL11	4	76033682	76041415	-	1908	protein_coding	C-X-C motif chemokine ligand 11 [Source:HGNC Symbol;Acc:HGNC:10638]	-	0	0	2	0	2	0	0	0	0.037531796	0	0.040314631	0
ENSG00000249167	0	0	1.904825234	0	2.046060522	0	0.634941745	0.682020174	-0.085429717	0.982949149	1	SEMA6A-AS2	5	116574482	116591398	+	482	lincRNA	SEMA6A antisense RNA 2 [Source:HGNC Symbol;Acc:HGNC:52754]	-	0	0	2	0	2	0	0	0	0.148569848	0	0.159585717	0
ENSG00000271727	0	0	1.904825234	0	2.046060522	0	0.634941745	0.682020174	-0.085429717	0.982949149	1	AL357054.2	6	711533	750729	+	423	lincRNA	novel transcript	-	0	0	2	0	2	0	0	0	0.169292356	0	0.181844718	0
ENSG00000204657	0	0	1.904825234	0	2.046060522	0	0.634941745	0.682020174	-0.085429717	0.982949149	1	OR2H2	6	29585121	29590500	+	3276	protein_coding	olfactory receptor family 2 subfamily H member 2 [Source:HGNC Symbol;Acc:HGNC:8253]	-	0	0	2	0	2	0	0	0	0.021859178	0	0.02347995	0
ENSG00000155428	0	0	1.904825234	0	2.046060522	0	0.634941745	0.682020174	-0.085429717	0.982949149	1	TRIM74	7	72959485	72969466	-	1471	protein_coding	tripartite motif containing 74 [Source:HGNC Symbol;Acc:HGNC:17453]	-	0	0	2	0	2	0	0	0	0.048681623	0	0.052291173	0
ENSG00000285627	0	0	1.904825234	0	2.046060522	0	0.634941745	0.682020174	-0.085429717	0.982949149	1	AC005343.1	12	1741197	1747099	-	3470	antisense	novel transcript, antisense to ADIPOR2	-	0	0	2	0	2	0	0	0	0.02063708	0	0.022167238	0
ENSG00000248472	0	0	1.904825234	0	2.046060522	0	0.634941745	0.682020174	-0.085429717	0.982949149	1	DDX11L9	15	101976558	101979093	-	1740	transcribed_unprocessed_pseudogene	DEAD/H-box helicase 11 like 9 [Source:HGNC Symbol;Acc:HGNC:37109]	-	0	0	2	0	2	0	0	0	0.041155556	0	0.044207078	0
ENSG00000263934	0	0	1.904825234	0	2.046060522	0	0.634941745	0.682020174	-0.085429717	0.982949149	1	SNORD3A	17	19188016	19188714	+	699	snoRNA	small nucleolar RNA, C/D box 3A [Source:HGNC Symbol;Acc:HGNC:33189]	-	0	0	2	0	2	0	0	0	0.102447306	0	0.11004337	0
ENSG00000225956	0	0	1.904825234	0	2.046060522	0	0.634941745	0.682020174	-0.085429717	0.982949149	1	AL050320.1	20	13244064	13245369	-	446	antisense	novel transcript	-	0	0	2	0	2	0	0	0	0.160562033	0	0.172467075	0
ENSG00000266973	0	0	1.904825234	0	2.046060522	0	0.634941745	0.682020174	-0.085429717	0.982949149	1	AC092296.1	19	36378028	36378832	+	566	antisense	novel transcript, antisense to ZFP14	-	0	0	2	0	2	0	0	0	0.126520613	0	0.135901618	0
ENSG00000241764	143.7780753	101.3672207	69.52612103	124.5029867	97.1878748	93.39576342	104.8904723	105.028875	-0.007510277	0.982955539	0.99637379	AC002467.1	7	107742817	107744581	-	984	antisense	uncharacterized LOC101927974 [Source:NCBI gene;Acc:101927974]	-	115	121	73	125	95	99	5.493133434	3.872799576	2.656289975	4.75671633	3.713124991	3.568244947
ENSG00000160282	73.76440385	42.7250269	66.66888318	77.68986368	66.49696697	39.62244509	61.05277131	61.26975858	-0.009383254	0.982984151	0.99637379	FTCD	21	46136262	46155567	-	3311	protein_coding	formimidoyltransferase cyclodeaminase [Source:HGNC Symbol;Acc:HGNC:3974]	-	59	51	70	78	65	42	0.837549025	0.485116164	0.756983792	0.882120186	0.75503179	0.449888273
ENSG00000125245	7.501464798	3.350982502	0.952412617	0	0	11.3206986	3.934953306	3.773566199	0.040672103	0.982995625	0.99637379	GPR18	13	99254714	99261744	-	1908	protein_coding	G protein-coupled receptor 18 [Source:HGNC Symbol;Acc:HGNC:4472]	-	6	4	1	0	0	12	0.147805395	0.06602621	0.018765898	0	0	0.223057813
ENSG00000270012	42.50830052	36.0230619	27.61996589	30.87674069	45.01333149	29.24513804	35.3837761	35.04507007	0.011179253	0.983118761	0.996443187	AC232271.1	X	49273054	49275768	+	2715	lincRNA	novel transcript	-	34	43	29	31	44	31	0.588608446	0.498807956	0.382451075	0.427547329	0.623295375	0.404954681
ENSG00000260153	11.2521972	5.026473753	8.571713552	12.94831061	12.27636313	0	8.283461501	8.408224582	-0.026134544	0.983194811	0.996443187	RARRES2P10	16	35485766	35486225	-	460	processed_pseudogene	retinoic acid receptor responder 2 pseudogene 10 [Source:HGNC Symbol;Acc:HGNC:51742]	-	9	6	9	13	12	0	0.91960661	0.410797857	0.700539131	1.058224614	1.003308464	0
ENSG00000123607	361.3205544	367.7703296	334.2968285	332.6719804	328.3927138	399.0546255	354.4625709	353.3731066	0.003891246	0.983213857	0.996443187	TTC21B	2	165857475	165953843	-	7538	protein_coding	tetratricopeptide repeat domain 21B [Source:HGNC Symbol;Acc:HGNC:25660]	-	289	439	351	334	321	423	1.802017965	1.834185	1.66724224	1.659138617	1.637796584	1.990209512
ENSG00000260095	0	4.188728128	19.04825234	0	16.36848418	7.547132398	7.745660155	7.971872192	-0.031177152	0.983328487	0.996508763	AC106820.3	16	2452581	2452977	-	397	antisense	novel transcript, antisense to CCNF	-	0	5	20	0	16	8	0	0.396656201	1.803795131	0	1.550031549	0.714683974
ENSG00000238084	0	4.188728128	1.904825234	4.980119467	1.023030261	0	2.031184454	2.001049909	0.048466667	0.983446115	1	AL031284.1	1	25398721	25399198	+	478	processed_pseudogene	succinate dehydrogenase complex, subunit D, integral membrane protein (SDHD) pseudogene	-	0	5	2	5	1	0	0	0.329440401	0.14981311	0.391682751	0.080460581	0
ENSG00000276840	27.50537093	15.91716688	19.04825234	33.86481237	16.36848418	11.3206986	20.82359672	20.51799838	0.014901827	0.983449755	0.996581058	PMS2P10	7	75288120	75299795	-	612	unprocessed_pseudogene	PMS1 homolog 2, mismatch repair system component pseudogene 10 [Source:HGNC Symbol;Acc:HGNC:9124]	-	22	19	20	34	16	12	1.689618536	0.977770497	1.170108933	2.080270608	1.005494322	0.695415533
ENSG00000280237	98.76928651	132.3638088	120.0039897	107.5705805	158.5696905	87.73541412	117.045695	117.9585617	-0.006750258	0.983505612	0.996587066	MIR4697HG	11	133896438	133901601	-	5164	TEC	MIR4697 host gene [Source:HGNC Symbol;Acc:HGNC:27448]	-	79	158	126	108	155	93	0.719048632	0.963619553	0.87363904	0.783122785	1.154400554	0.638721122
ENSG00000231437	11.2521972	15.91716688	7.619300935	6.972167253	13.29939339	14.15087325	11.59622167	11.47414463	0.018416594	0.983685997	0.996630374	LINC01750	1	111989770	111998842	+	3590	lincRNA	long intergenic non-protein coding RNA 1750 [Source:HGNC Symbol;Acc:HGNC:52538]	-	9	19	8	7	13	15	0.117832602	0.166683996	0.079789044	0.073012283	0.139270766	0.148187433
ENSG00000164430	467.5913057	486.7302084	352.3926682	401.397629	420.4654373	487.7334312	435.5713941	436.5321658	-0.003828921	0.983729561	0.996630374	CGAS	6	73413515	73452276	-	4155	protein_coding	cyclic GMP-AMP synthase [Source:HGNC Symbol;Acc:HGNC:21367]	-	374	581	370	403	411	517	4.230756017	4.403924395	3.188441238	3.631837062	3.804362179	4.413001533
ENSG00000217929	1.250244133	3.350982502	0	0	1.023030261	3.773566199	1.533742212	1.598865487	-0.052666917	0.983741326	1	CICP18	6	131910	145083	-	3189	transcribed_processed_pseudogene	capicua transcriptional repressor pseudogene 18 [Source:HGNC Symbol;Acc:HGNC:48828]	-	1	4	0	0	1	4	0.014738826	0.039503923	0	0	0.012060256	0.04448566
ENSG00000147677	6990.114948	5835.736027	5822.098327	5951.242763	5887.539153	6831.098212	6215.983101	6223.293376	-0.002172081	0.983773795	0.996630374	EIF3H	8	116642130	116766925	-	6434	protein_coding	eukaryotic translation initiation factor 3 subunit H [Source:HGNC Symbol;Acc:HGNC:3273]	-	5591	6966	6113	5975	5755	7241	40.84377193	34.09864832	34.0189622	34.77356294	34.40133791	39.91462507
ENSG00000260417	0	5.026473753	4.762063084	0	10.23030261	0	3.262845612	3.41010087	-0.043428348	0.983787157	0.996630374	AC092127.1	16	85592266	85595720	+	3455	lincRNA	novel transcript	-	0	6	5	0	10	0	0	0.054693781	0.051816691	0	0.111317389	0
ENSG00000236782	0	5.026473753	7.619300935	5.97614336	7.161211828	0	4.215258229	4.379118396	-0.03529983	0.983798009	0.996630374	AL391650.1	1	26169516	26171831	-	2073	protein_coding	novel protein	-	0	6	8	6	7	0	0	0.091156302	0.138177842	0.108378787	0.129870287	0
ENSG00000214182	133.7761222	153.3074495	140.0046547	141.4353929	131.9709037	155.6596057	142.3627421	143.0219674	-0.005351194	0.983935872	0.996719448	PTMAP5	13	81689911	81691072	+	1162	transcribed_processed_pseudogene	prothymosin alpha pseudogene 5 [Source:HGNC Symbol;Acc:HGNC:9628]	-	107	183	147	142	129	165	4.328077775	4.959977563	4.529590364	4.575879239	4.269673284	5.036077206
ENSG00000156639	2451.728745	2558.47514	2523.893435	2425.31818	2561.667774	2558.477883	2511.365773	2515.154612	-0.0019254	0.9840935	0.996776776	ZFAND3	6	37819499	38154624	+	4036	protein_coding	zinc finger AN1-type containing 3 [Source:HGNC Symbol;Acc:HGNC:18019]	-	1961	3054	2650	2435	2504	2712	22.83725193	23.83156842	23.50944831	22.591244	23.86130702	23.83159397
ENSG00000232952	12.50244133	3.350982502	16.19101449	10.95626283	8.184242089	12.26409015	10.68147944	10.46819835	0.019417266	0.984099527	0.996776776	AL512844.1	1	105891739	105893517	+	1779	processed_pseudogene	matrin 3 (MATR3) pseudogene	-	10	4	17	11	8	13	0.264205259	0.070813946	0.34215327	0.231530961	0.172951806	0.259168352
ENSG00000200237	5.000976532	0	0	0	5.115151305	0	1.666992177	1.705050435	-0.059898993	0.984135531	1	RF00156	19	9819954	9820094	+	141	snoRNA		-	4	0	0	0	5	0	1.333393352	0	0	0	1.363835383	0
ENSG00000174483	28.75561506	15.91716688	21.90549019	35.85686016	19.43757496	10.37730705	22.19275738	21.89058072	0.014076359	0.984142281	0.996776776	BBS1	11	66510606	66533627	+	6145	protein_coding	Bardet-Biedl syndrome 1 [Source:HGNC Symbol;Acc:HGNC:966]	-	23	19	23	36	19	11	0.175923297	0.097379259	0.13401508	0.219367836	0.11891668	0.063487081
ENSG00000255176	7.501464798	13.40393001	7.619300935	12.94831061	2.046060522	13.2074817	9.508231914	9.400617611	0.020634196	0.984316801	0.996863092	AP000941.1	11	118636620	118638097	+	1388	antisense	novel transcript	-	6	16	8	13	2	14	0.203179174	0.363049018	0.206370797	0.350708446	0.055418095	0.357728163
ENSG00000125492	0	0	5.714475701	5.97614336	0	0	1.904825234	1.992047787	-0.056012344	0.984318006	1	BARHL1	9	132582185	132590266	+	2341	protein_coding	BarH like homeobox 1 [Source:HGNC Symbol;Acc:HGNC:953]	Homeobox	0	0	6	6	0	0	0	0	0.091769329	0.095971476	0	0
ENSG00000279136	0	0	5.714475701	5.97614336	0	0	1.904825234	1.992047787	-0.056012344	0.984318006	1	AL031258.1	16	769119	769443	-	325	TEC	TEC	-	0	0	6	6	0	0	0	0	0.661021539	0.691289925	0	0
ENSG00000228436	0	17.59265814	5.714475701	13.94433451	9.20727235	0	7.769044612	7.717202285	0.029020205	0.984327389	0.996863092	AL139260.1	1	38860000	38919396	+	976	antisense	uncharacterized LOC105378663 [Source:NCBI gene;Acc:105378663]	-	0	21	6	14	9	0	0	0.677648104	0.220114754	0.537119051	0.354653094	0
ENSG00000274584	1.250244133	0.837745626	0	0	1.023030261	0.94339155	0.695996586	0.655473937	0.070488745	0.984446217	1	AP001282.2	11	106824025	106824954	+	309	unprocessed_pseudogene	RecQ protein-like (DNA helicase Q1-like) (RECQL) pseudogene	-	1	1	0	0	1	1	0.152110407	0.101923956	0	0	0.12446653	0.114777321
ENSG00000274024	2.500488266	5.864219379	4.762063084	2.98807168	1.023030261	9.433915497	4.375590243	4.481672479	-0.02849242	0.984455518	0.996893132	AL590282.1	X	135297046	135298585	+	1136	processed_pseudogene	tigger transposable element derived 7 (TIGD7) pseudogene	-	2	7	5	3	1	10	0.082750204	0.194068236	0.157593897	0.098886103	0.033855773	0.312202396
ENSG00000249773	0	4.188728128	0	0	4.092121044	0	1.396242709	1.364040348	0.062389231	0.984557109	1	AC092647.5	7	55887277	55955239	+	1732	protein_coding	novel zinc finger protein 713 (ZNF713) and mitochondrial ribosomal protein S17 (MRPS17) protein	-	0	5	0	0	4	0	0	0.090919464	0	0	0.088822535	0
ENSG00000235908	0	2.513236877	6.666888318	0.996023893	0	8.490523948	3.060041732	3.162182614	-0.039124404	0.984558308	0.996893132	RHOA-IT1	3	49365145	49367006	-	517	sense_intronic	RHOA intronic transcript 1 [Source:HGNC Symbol;Acc:HGNC:41308]	-	0	3	7	1	0	9	0	0.182753398	0.484791748	0.072427217	0	0.617399864
ENSG00000228797	1.250244133	15.91716688	13.33377664	7.968191147	10.23030261	12.26409015	10.16706255	10.15419463	0.020188893	0.984571345	0.996893132	FAM207BP	13	18697003	18697507	+	505	processed_pseudogene	family with sequence similarity 207 member B, pseudogene [Source:HGNC Symbol;Acc:HGNC:39715]	-	1	19	14	8	10	13	0.093073496	1.184941672	0.992623103	0.593186074	0.761587283	0.912991086
ENSG00000272123	10.00195306	0	0	4.980119467	5.115151305	0	3.333984355	3.365090257	-0.041707679	0.984573887	0.996893132	AC008966.2	5	53089016	53089468	-	453	antisense	novel transcript, antisense to ITGA2	-	8	0	0	5	5	0	0.830059437	0	0	0.413298796	0.424505053	0
ENSG00000103423	3765.735329	3919.811782	4071.563937	4089.674106	4115.65074	3538.661703	3919.037016	3914.662183	0.00191793	0.98471625	0.996893132	DNAJA3	16	4425805	4456775	+	7071	protein_coding	DnaJ heat shock protein family (Hsp40) member A3 [Source:HGNC Symbol;Acc:HGNC:11808]	-	3012	4679	4275	4106	4023	3751	20.02126606	20.84044356	21.64726349	21.74354973	21.88165957	18.81398486
ENSG00000236305	57.51123012	57.80444816	80.00265982	49.80119467	94.11878402	52.82992678	65.1061127	65.58330182	-0.008092439	0.984726148	0.996893132	SLC12A9-AS1	7	100837314	100852616	-	369	antisense	SLC12A9 antisense RNA 1 [Source:HGNC Symbol;Acc:HGNC:40807]	-	46	69	84	50	92	56	5.85934233	5.889215885	8.150807594	5.073830752	9.588982432	5.382403152
ENSG00000153012	7.501464798	9.215201881	0	10.95626283	6.138181567	0	5.572222226	5.698148131	-0.030905036	0.984747763	0.996893132	LGI2	4	24998847	25030879	-	6428	protein_coding	leucine rich repeat LGI family member 2 [Source:HGNC Symbol;Acc:HGNC:18710]	-	6	11	0	11	6	0	0.043872541	0.053895384	0	0.064078031	0.035899338	0
ENSG00000140830	711.3889117	781.6166686	604.7820117	693.2326297	660.8775487	748.1094989	699.2625307	700.7398925	-0.002897501	0.98482127	0.996893132	TXNL4B	16	72044289	72094431	-	3170	protein_coding	thioredoxin like 4B [Source:HGNC Symbol;Acc:HGNC:26041]	-	569	933	635	696	646	793	8.436657351	9.269517566	7.172361729	8.221334443	7.837622062	8.872142087
ENSG00000261456	46.25903292	58.64219379	56.1923444	52.78926635	76.72726958	31.13192114	53.69785703	53.54948569	0.008855079	0.984838399	0.996893132	TUBB8	10	46892	74163	-	2981	protein_coding	tubulin beta 8 class VIII [Source:HGNC Symbol;Acc:HGNC:20773]	-	37	70	59	53	75	33	0.583387547	0.739555573	0.708659734	0.665742422	0.967632283	0.392614674
ENSG00000197563	735.1435502	602.3391047	576.2096332	602.5944555	634.2787619	669.8080003	637.8974294	635.5604059	0.002952699	0.984856496	0.996893132	PIGN	18	61905255	62187118	-	19003	protein_coding	phosphatidylinositol glycan anchor biosynthesis class N [Source:HGNC Symbol;Acc:HGNC:8967]	-	588	719	605	605	620	710	1.454362153	1.191630121	1.139937204	1.192135291	1.254817546	1.325106376
ENSG00000268119	0	0	2.857237851	1.992047787	1.023030261	0	0.952412617	1.005026016	-0.063912975	0.984867097	1	AC010615.2	19	21444241	21463908	-	5146	processed_transcript	uncharacterized LOC105372321 [Source:NCBI gene;Acc:105372321]	-	0	0	3	2	1	0	0	0	0.020873688	0.014553001	0.007473797	0
ENSG00000152430	0	0	7.619300935	4.980119467	1.023030261	1.886783099	2.539766978	2.629977609	-0.040804097	0.984956126	1	BOLL	2	197726879	197786762	-	4004	protein_coding	boule homolog, RNA binding protein [Source:HGNC Symbol;Acc:HGNC:14273]	-	0	0	8	5	1	2	0	0	0.071539128	0.046759329	0.009605434	0.017715381
ENSG00000177425	5517.327359	5263.555765	5296.366562	5231.117488	4939.190101	5883.933096	5359.083229	5351.413561	0.0018266	0.984992115	0.996963193	PAWR	12	79574979	79691097	-	11668	protein_coding	pro-apoptotic WT1 regulator [Source:HGNC Symbol;Acc:HGNC:8614]	-	4413	6283	5561	5252	4828	6237	17.77685433	16.95920108	17.06491762	16.8546848	15.9140934	18.95805972
ENSG00000261924	33.75659159	39.3740444	21.90549019	30.87674069	27.62181705	35.84887889	31.67870873	31.44914554	0.010421817	0.985025607	0.996963193	AC127496.1	17	80966239	80971213	-	4207	antisense	novel transcript, antisense to RPTOR	-	27	47	23	31	27	38	0.301653702	0.351852058	0.195750575	0.275918945	0.246832484	0.320350678
ENSG00000138286	933.9323673	608.2033241	706.6901617	791.8389952	711.0060315	746.2227158	749.6086177	749.6892475	-0.003125523	0.98527615	0.997156777	FAM149B1	10	73168166	73244504	+	7473	protein_coding	family with sequence similarity 149 member B1 [Source:HGNC Symbol;Acc:HGNC:29162]	-	747	726	742	795	695	791	4.698324687	3.059682684	3.555139482	3.98349691	3.576851287	3.754015527
ENSG00000122257	3281.890849	2920.381251	2849.61855	2962.175059	2959.626545	3114.135506	3017.296883	3011.979037	0.001849365	0.985349013	0.997156777	RBBP6	16	24537693	24572863	+	10475	protein_coding	RB binding protein 6, ubiquitin ligase [Source:HGNC Symbol;Acc:HGNC:9889]	-	2625	3486	2992	2974	2893	3301	11.77857313	10.48112985	10.22716538	10.63112613	10.62197962	11.17650601
ENSG00000102796	102.5200189	73.72161505	146.671543	122.5109389	119.6945405	82.07506483	107.6377256	108.0935148	-0.00647172	0.985367029	0.997156777	DHRS12	13	51767993	51804157	-	3525	protein_coding	dehydrogenase/reductase 12 [Source:HGNC Symbol;Acc:HGNC:25832]	-	82	88	154	123	117	87	1.093382548	0.786245732	1.564261372	1.306586986	1.276549918	0.875335808
ENSG00000264201	0	3.350982502	4.762063084	7.968191147	0	0	2.704348529	2.656063716	0.042041597	0.985378066	1	MIR4701	12	48771975	48772037	-	63	miRNA	microRNA 4701 [Source:HGNC Symbol;Acc:HGNC:41627]	-	0	4	5	8	0	0	0	1.999650942	2.841693124	4.754904248	0	0
ENSG00000151322	91.26782171	43.56277253	61.9068201	60.75745749	56.26666436	77.35810708	65.57913811	64.79407631	0.007709906	0.985416705	0.997156777	NPAS3	14	32934933	33804176	+	9241	protein_coding	neuronal PAS domain protein 3 [Source:HGNC Symbol;Acc:HGNC:19311]	-	73	52	65	61	55	82	0.371296877	0.177222608	0.251850089	0.247174237	0.228904737	0.314709205
ENSG00000261633	0	0	4.762063084	4.980119467	0	0	1.587354361	1.660039822	-0.055560938	0.985417711	1	AC018552.3	16	57622034	57631647	-	556	antisense	novel transcript, antisense to GPR56	-	0	0	5	5	0	0	0	0	0.321990408	0.336734451	0	0
ENSG00000215210	10.00195306	13.40393001	19.04825234	9.960238933	26.59878679	6.603740848	14.15137847	14.38758886	-0.015760295	0.985487185	0.997177543	RBMXP2	9	30689105	30690272	+	1168	processed_pseudogene	RBMX pseudogene 2 [Source:HGNC Symbol;Acc:HGNC:23284]	-	8	16	20	10	26	7	0.321932299	0.431431539	0.613105023	0.320589649	0.85613365	0.212554234
ENSG00000223959	1248.993889	1099.960006	1013.367024	1168.336027	1031.214503	1165.088564	1120.77364	1121.546365	-0.002368533	0.985652672	0.997214108	AFG3L1P	16	89972586	90002161	+	9532	transcribed_unitary_pseudogene	AFG3 like matrix AAA peptidase subunit 1, pseudogene [Source:HGNC Symbol;Acc:HGNC:314]	-	999	1313	1064	1173	1008	1235	4.926050517	4.338258663	3.996734651	4.607934707	4.067125373	4.595126665
ENSG00000158246	273.8034651	222.8403364	272.3900084	229.0854955	315.0933204	226.4139719	256.3446033	256.8642626	-0.00407694	0.985689761	0.997214108	TENT5B	1	27005020	27012836	-	2368	protein_coding	terminal nucleotidyltransferase 5B [Source:HGNC Symbol;Acc:HGNC:28273]	-	219	266	286	230	308	240	4.346901743	3.537811496	4.324461715	3.636959594	5.002419173	3.594546507
ENSG00000171540	0	11.72843876	7.619300935	6.972167253	12.27636313	0	6.449246564	6.416176795	0.027555517	0.985701435	0.997214108	OTP	5	77628712	77639688	-	4451	protein_coding	orthopedia homeobox [Source:HGNC Symbol;Acc:HGNC:8518]	Homeobox	0	14	8	7	12	0	0	0.099061567	0.064354677	0.058888811	0.103689484	0
ENSG00000121064	490.0957001	598.9881222	520.9697014	513.948329	616.8872474	484.9032566	536.6845079	538.579611	-0.002980191	0.985888885	0.997214108	SCPEP1	17	56978105	57006768	+	3853	protein_coding	serine carboxypeptidase 1 [Source:HGNC Symbol;Acc:HGNC:29507]	-	392	715	547	516	603	514	4.781943767	5.844424909	5.083186438	5.014677761	6.019069596	4.731280247
ENSG00000259408	0	8.377456255	12.38136402	8.96421504	5.115151305	6.603740848	6.919606758	6.894369064	0.02287402	0.985897957	0.997214108	AC010809.2	15	33851785	33856809	-	964	antisense	uncharacterized LOC101929988 [Source:NCBI gene;Acc:101929988]	-	0	10	13	9	5	7	0	0.326706456	0.482852006	0.349589044	0.199482146	0.257534591
ENSG00000235823	658.8786581	650.928351	630.4971524	674.3081758	556.528462	712.26062	646.7680538	647.699086	-0.002684499	0.985976395	0.997214108	OLMALINC	10	100373513	100454043	+	7763	lincRNA	oligodendrocyte maturation-associated long intergenic non-coding RNA [Source:HGNC Symbol;Acc:HGNC:28060]	-	527	777	662	677	544	755	3.190791568	3.152290135	3.053346732	3.265513028	2.695134077	3.449307627
ENSG00000000003	1434.030021	1100.797752	1064.797306	1142.439406	1111.010864	1334.899043	1199.875026	1196.116437	0.002568138	0.985989088	0.997214108	TSPAN6	X	100627109	100639991	-	4535	protein_coding	tetraspanin 6 [Source:HGNC Symbol;Acc:HGNC:11858]	-	1147	1314	1118	1147	1086	1415	11.88785593	9.1254192	8.826981851	9.470621165	9.210084094	11.06607761
ENSG00000268756	0	0.837745626	10.47653879	5.97614336	0	5.660349298	3.771428137	3.878830886	-0.033150388	0.98601578	0.997214108	AC104534.1	19	38820166	38823223	+	566	antisense	novel transcript, antisense to ECH1	-	0	1	11	6	0	6	0	0.055643997	0.695863369	0.396942095	0	0.375966702
ENSG00000130762	1326.509025	1653.709865	1819.108098	1564.753536	1664.470235	1566.973364	1599.775663	1598.732378	0.002299585	0.986056098	0.997214108	ARHGEF16	1	3454426	3481113	+	5563	protein_coding	Rho guanine nucleotide exchange factor 16 [Source:HGNC Symbol;Acc:HGNC:15515]	-	1061	1974	1910	1571	1627	1661	8.964451681	11.1756512	12.29340045	10.57449079	11.248369	10.58949222
ENSG00000112697	4074.545629	3449.836486	3606.78658	3428.314241	3512.062886	4170.734041	3710.389565	3703.703723	0.001954894	0.986092718	0.997214108	TMEM30A	6	75252924	75284968	-	5123	protein_coding	transmembrane protein 30A [Source:HGNC Symbol;Acc:HGNC:16667]	-	3259	4118	3787	3442	3433	4421	29.90042844	25.31609616	26.46785037	25.15815847	25.77273506	30.60629235
ENSG00000177576	40.00781226	91.31427318	75.24059673	53.78529024	86.95757219	66.03740848	68.85422739	68.92675697	0.007420212	0.986144491	0.997214108	C18orf32	18	49477250	49487252	-	5740	protein_coding	chromosome 18 open reading frame 32 [Source:HGNC Symbol;Acc:HGNC:31690]	-	32	109	79	54	85	70	0.2620327	0.598066334	0.492791173	0.352268821	0.569531953	0.432514539
ENSG00000236439	45.00878879	47.75150065	71.43094627	43.82505131	57.28969462	64.15062538	54.7304119	55.0884571	-0.007559634	0.986171167	0.997214108	AC099336.2	1	202471864	202472117	-	254	processed_pseudogene	ribosomal protein S27 (metallopanstimulin 1) (RPS27) pseudogene	-	36	57	75	44	56	68	6.661717178	7.067663911	10.57244095	6.486513078	8.479404869	9.494886101
ENSG00000280195	22.50439439	31.83433377	80.95507243	36.85288405	46.03636175	53.77331833	45.09793353	45.55418805	-0.009536467	0.986172809	0.997214108	AC245140.2	X	154396878	154398816	-	1939	antisense	novel transcript, antisense to RPL10	-	18	38	85	37	45	57	0.436327015	0.617220778	1.569599451	0.714523066	0.892577154	1.04258533
ENSG00000258616	0	0	1.904825234	0.996023893	1.023030261	0	0.634941745	0.673018051	-0.06856358	0.986262884	1	LINC02303	14	45706250	45715952	-	1144	lincRNA	long intergenic non-protein coding RNA 2303 [Source:HGNC Symbol;Acc:HGNC:53222]	-	0	0	2	1	1	0	0	0	0.062596737	0.032731531	0.033619019	0
ENSG00000259377	0	0	1.904825234	0.996023893	1.023030261	0	0.634941745	0.673018051	-0.06856358	0.986262884	1	AC026770.1	15	51752485	51756475	+	581	sense_intronic	novel transcript, intronic to TMOD2	-	0	0	2	1	1	0	0	0	0.12325416	0.064449003	0.066196485	0
ENSG00000161133	0	0	1.904825234	0.996023893	1.023030261	0	0.634941745	0.673018051	-0.06856358	0.986262884	1	USP41	22	20350578	20390758	-	1592	protein_coding	ubiquitin specific peptidase 41 [Source:HGNC Symbol;Acc:HGNC:20070]	-	0	0	2	1	1	0	0	0	0.044981575	0.023520648	0.024158391	0
ENSG00000113231	157.5307608	57.80444816	47.62063084	48.80517077	78.7733301	132.074817	87.65194659	86.55110595	0.008370822	0.986284716	0.997215716	PDE8B	5	77210449	77429807	+	6944	protein_coding	phosphodiesterase 8B [Source:HGNC Symbol;Acc:HGNC:8794]	-	126	69	50	49	77	140	0.852860969	0.312949404	0.2578149	0.26422792	0.426473524	0.715044198
ENSG00000175170	82.51611278	82.0990713	69.52612103	90.63817429	73.6581788	70.75436623	78.0471017	78.35023977	-0.006066782	0.986330503	0.997215716	FAM182B	20	25763466	25868225	-	3854	lincRNA	family with sequence similarity 182 member B [Source:HGNC Symbol;Acc:HGNC:34503]	-	66	98	73	91	72	75	0.804914279	0.800846193	0.678201696	0.884141997	0.718508397	0.690182775
ENSG00000157895	685.1337849	659.3058073	658.1171183	722.1173227	589.2654304	686.7890482	667.5189035	666.0572671	0.002519517	0.986337714	0.997215716	C12orf43	12	121000486	121016502	-	6140	protein_coding	chromosome 12 open reading frame 43 [Source:HGNC Symbol;Acc:HGNC:25719]	-	548	787	691	725	576	728	4.194977097	4.036836049	4.029557875	4.421422059	3.607988745	4.205112039
ENSG00000171843	475.0927705	385.3629877	379.0602215	389.4453423	403.0739229	447.1675946	413.1719933	413.2289532	-0.003058584	0.986374242	0.997215716	MLLT3	9	20341665	20622543	-	8129	protein_coding	MLLT3, super elongation complex subunit [Source:HGNC Symbol;Acc:HGNC:7136]	-	380	460	398	391	394	474	2.197171109	1.782195974	1.753047444	1.801075722	1.864104093	2.068024985
ENSG00000258446	22.50439439	9.215201881	14.28618925	12.94831061	12.27636313	20.75461409	15.33526184	15.32642928	-0.013520298	0.986452903	0.997238359	AL133153.1	14	91419449	91419751	+	303	processed_pseudogene	COX assembly mitochondrial protein homolog (S. cerevisiae) (CMC1) pseudogene	-	18	11	15	13	12	22	2.79220489	1.143364771	1.772541255	1.606545618	1.523174566	2.575103064
ENSG00000204406	901.4260199	610.716561	641.9261038	754.9861111	625.0714895	765.0905468	718.0228949	715.0493825	0.00296807	0.986499019	0.997238359	MBD5	2	148021011	148516971	+	24256	protein_coding	methyl-CpG binding domain protein 5 [Source:HGNC Symbol;Acc:HGNC:20444]	-	721	729	674	758	611	811	1.397119285	0.946548986	0.994920625	1.170152217	0.968797675	1.185813072
ENSG00000228444	0	0	9.524126169	0.996023893	4.092121044	4.716957749	3.174708723	3.268367562	-0.033748479	0.986546525	0.997238359	AL137244.1	13	75631271	75632135	+	865	sense_intronic	novel transcript, sense intronic to LMO7	-	0	0	10	1	4	5	0	0	0.41393449	0.043288868	0.177850441	0.205006891
ENSG00000212232	53.76049772	30.99658814	36.19167944	43.82505131	47.05939201	30.18852959	40.3162551	40.35765764	-0.008441936	0.986663741	0.997302471	SNORD17	20	17962710	17962946	-	237	snoRNA	small nucleolar RNA, C/D box 17 [Source:HGNC Symbol;Acc:HGNC:32713]	-	43	37	38	44	46	32	8.527810012	4.916863234	5.740939526	6.951790388	7.464840754	4.788684179
ENSG00000251880	0	0	3.809650467	3.984095573	0	0	1.269883489	1.328031858	-0.055052529	0.986700707	1	RNU7-75P	5	37327135	37327196	+	62	snRNA	RNA, U7 small nuclear 75 pseudogene [Source:HGNC Symbol;Acc:HGNC:34171]	-	0	0	4	4	0	0	0	0	2.310021507	2.415798126	0	0
ENSG00000269487	0	0	3.809650467	3.984095573	0	0	1.269883489	1.328031858	-0.055052529	0.986700707	1	AC008635.1	19	46728603	46732700	+	562	antisense	novel transcript, antisense to STRN4	-	0	0	4	4	0	0	0	0	0.25484223	0.266511537	0	0
ENSG00000100106	1342.762199	1476.945538	1471.477493	1355.588519	1506.923575	1436.78533	1430.395077	1433.099141	-0.001906301	0.986720813	0.997302471	TRIOBP	22	37696988	37776556	+	12254	protein_coding	TRIO and F-actin binding protein [Source:HGNC Symbol;Acc:HGNC:17009]	-	1074	1763	1545	1361	1473	1523	4.119493406	4.531157795	4.514382246	4.158843591	4.623128157	4.4079493
ENSG00000163798	1225.23925	1227.297341	1273.375669	1142.439406	1248.096919	1330.182085	1241.970753	1240.23947	0.001971278	0.986820272	0.997302471	SLC4A1AP	2	27663471	27694976	+	5207	protein_coding	solute carrier family 4 member 1 adaptor protein [Source:HGNC Symbol;Acc:HGNC:13813]	-	980	1465	1337	1147	1220	1410	8.846182703	8.861042045	9.193725888	8.248370844	9.011214233	9.603866142
ENSG00000204344	270.0527327	316.6678464	363.8216196	340.6401715	338.6230164	270.7533748	316.8473996	316.6721876	0.003401014	0.986835864	0.997302471	STK19	6	31971091	31982821	+	3954	protein_coding	serine/threonine kinase 19 [Source:HGNC Symbol;Acc:HGNC:11398]	-	216	378	382	342	331	287	2.567642129	3.010855307	3.459190021	3.238782465	3.219603498	2.574303784
ENSG00000260899	0	6.701965004	0	4.980119467	2.046060522	0	2.233988335	2.342059996	-0.040036558	0.986895319	1	AC106886.2	16	30740667	30751381	+	883	processed_transcript	novel transcript	-	0	8	0	5	2	0	0	0.285340905	0	0.212032112	0.087112475	0
ENSG00000226688	347.567869	362.7438558	253.3417561	353.5884821	370.3369545	242.4516283	321.217827	322.1256883	-0.003750534	0.986927476	0.997302471	ENTPD1-AS1	10	95753206	96090238	-	12528	antisense	ENTPD1 antisense RNA 1 [Source:HGNC Symbol;Acc:HGNC:45203]	-	278	433	266	355	362	257	1.042990753	1.088531251	0.760234568	1.061057566	1.11131682	0.727555188
ENSG00000111711	1351.513908	1119.228156	1295.281159	1291.84299	1233.774495	1242.446671	1255.341074	1256.021385	-0.002013122	0.986949311	0.997302471	GOLT1B	12	21501781	21518408	+	3789	protein_coding	golgi transport 1B [Source:HGNC Symbol;Acc:HGNC:20175]	-	1081	1336	1360	1297	1206	1317	13.40968251	11.10494989	12.85174277	12.81762935	12.2414754	12.32752049
ENSG00000225255	66.26293905	68.69514129	40.00132991	54.78131413	78.7733301	40.56583664	58.31980342	58.04016029	0.007329211	0.986959705	0.997302471	LINC01297	22	15746630	15778297	+	855	lincRNA	long intergenic non-protein coding RNA 1297 [Source:NCBI gene;Acc:106146148]	-	53	82	42	55	77	43	2.913581438	3.020525371	1.758858481	2.408734389	3.463663334	1.783679842
ENSG00000265479	6.251220665	0	5.714475701	5.97614336	6.138181567	0	3.988565455	4.038108309	-0.029190346	0.987069299	0.997362722	DTX2P1-UPK3BP1-PMS2P11	7	76959835	77043775	+	5053	processed_transcript	DTX2P1-UPK3BP1-PMS2P11 readthrough, transcribed pseudogene [Source:HGNC Symbol;Acc:HGNC:42360]	-	5	0	6	6	6	0	0.046509119	0	0.042515733	0.044462542	0.045668107	0
ENSG00000132911	5.000976532	0	0	0	4.092121044	0.94339155	1.666992177	1.678504198	-0.044737488	0.987100971	1	NMUR2	5	152391532	152433368	-	2345	protein_coding	neuromedin U receptor 2 [Source:HGNC Symbol;Acc:HGNC:16454]	-	4	0	0	0	4	1	0.080174184	0	0	0	0.065603681	0.015124176
ENSG00000137522	848.9157663	965.0829606	870.5051318	853.5924766	890.0363272	938.674592	894.8346196	894.1011319	0.002113129	0.987135098	0.997363067	RNF121	11	71928701	71997597	+	3567	protein_coding	ring finger protein 121 [Source:HGNC Symbol;Acc:HGNC:21070]	-	679	1152	914	857	870	995	8.947136676	10.17147931	9.174677513	8.996426803	9.380526292	9.893148652
ENSG00000188013	0	4.188728128	11.4289514	10.95626283	5.115151305	0	5.205893177	5.357138044	-0.026464836	0.987216202	0.997363067	MEIS3P2	17	20589293	20590367	+	1075	processed_pseudogene	Meis homeobox 3 pseudogene 2 [Source:HGNC Symbol;Acc:HGNC:17638]	-	0	5	12	11	5	0	0	0.146486057	0.399687442	0.383156819	0.178884455	0
ENSG00000157734	31.25610332	22.61913189	45.71580561	24.90059733	41.94424071	32.07531269	33.19701361	32.97338358	0.008994732	0.987219544	0.997363067	SNX22	15	64151715	64157481	+	5767	protein_coding	sorting nexin 22 [Source:HGNC Symbol;Acc:HGNC:16315]	-	25	27	48	25	41	34	0.20375462	0.147451285	0.298015606	0.162323873	0.273429247	0.209094943
ENSG00000157703	13.75268546	3.350982502	3.809650467	5.97614336	9.20727235	5.660349298	6.971106144	6.947921669	-0.018423192	0.987452236	0.997490513	SVOPL	7	138594285	138701352	-	6302	protein_coding	SVOP like [Source:HGNC Symbol;Acc:HGNC:27034]	-	11	4	4	6	9	6	0.082041141	0.019990163	0.02272633	0.035650464	0.054925646	0.033766606
ENSG00000149489	107.5209954	67.01965004	94.28884907	86.65407872	72.63514854	109.4334198	89.60983152	89.57421568	-0.005580019	0.987517901	0.997490513	ROM1	11	62611722	62615120	+	2495	protein_coding	retinal outer segment membrane protein 1 [Source:HGNC Symbol;Acc:HGNC:10254]	-	86	80	99	87	71	116	1.620113004	1.009843762	1.420732666	1.305692895	1.094457396	1.648929176
ENSG00000235958	12.50244133	7.53971063	6.666888318	11.95228672	1.023030261	13.2074817	8.903013426	8.727599559	0.017369579	0.987589396	0.997490513	UBOX5-AS1	20	3106913	3150867	+	2027	antisense	UBOX5 antisense RNA 1 [Source:HGNC Symbol;Acc:HGNC:44111]	-	10	9	7	12	1	14	0.231880196	0.139837455	0.1236494	0.221676592	0.018973931	0.244956434
ENSG00000264304	8.751708931	13.40393001	5.714475701	9.960238933	18.4145447	0	9.290038213	9.458261211	-0.018699193	0.987639548	0.997490513	AC024267.3	17	28892469	28893342	+	562	antisense	novel transcript, antisense to FLOT2	-	7	16	6	10	18	0	0.585435604	0.896640636	0.382263345	0.666278843	1.231820001	0
ENSG00000233121	5.000976532	3.350982502	0	1.992047787	6.138181567	0	2.783986345	2.710076451	0.032050872	0.987657096	1	VN1R20P	3	13926813	13927778	+	966	unitary_pseudogene	vomeronasal 1 receptor 20 pseudogene [Source:HGNC Symbol;Acc:HGNC:37335]	-	4	4	0	2	6	0	0.194625738	0.130412018	0	0.077525613	0.238882968	0
ENSG00000222007	5.000976532	0	0	0	0	4.716957749	1.666992177	1.57231925	0.047134993	0.98767961	1	AC064874.1	2	235773855	235783387	-	600	antisense	novel transcript, antisense to AGAP1	-	4	0	0	0	0	5	0.313347438	0	0	0	0	0.295551602
ENSG00000279811	5.000976532	0	0	0	0	4.716957749	1.666992177	1.57231925	0.047134993	0.98767961	1	AC093330.2	18	77002849	77006846	-	3998	TEC	TEC	-	4	0	0	0	0	5	0.047025628	0	0	0	0	0.044354918
ENSG00000276259	20.00390613	1.675491251	7.619300935	0.996023893	14.32242366	13.2074817	9.766232771	9.508643082	0.018240295	0.987742038	0.997490513	AC009118.3	16	58522970	58523842	+	873	antisense	novel transcript, antisense to CNOT1	-	16	2	8	1	14	14	0.861436255	0.072152354	0.32811302	0.042892177	0.61677229	0.568759096
ENSG00000225099	0	0	4.762063084	0.996023893	2.046060522	1.886783099	1.587354361	1.642955838	-0.038717496	0.987862115	1	ATP6V1E1P1	1	42903232	42903912	+	681	processed_pseudogene	ATPase H+ transporting V1 subunit E1 pseudogene 1 [Source:HGNC Symbol;Acc:HGNC:859]	-	0	0	5	1	2	2	0	0	0.26288791	0.054985126	0.112952005	0.104159155
ENSG00000205396	0	7.53971063	5.714475701	2.98807168	10.23030261	0	4.41806211	4.406124764	0.026513251	0.987896315	0.997490513	LINC00661	19	16015287	16027462	+	4140	processed_transcript	long intergenic non-protein coding RNA 661 [Source:HGNC Symbol;Acc:HGNC:27002]	-	0	9	6	3	10	0	0	0.068466309	0.051891787	0.027133964	0.092898932	0
ENSG00000134049	853.9167428	583.908701	597.1627108	664.3479368	607.6799751	754.7132398	678.3293849	675.5803839	0.002692299	0.987906797	0.997490513	IER3IP1	18	47152834	47176374	-	4243	protein_coding	immediate early response 3 interacting protein 1 [Source:HGNC Symbol;Acc:HGNC:18550]	-	683	697	627	667	594	800	7.565978078	5.17361964	5.291054446	5.886337244	5.384240804	6.687003007
ENSG00000284862	0	6.701965004	2.857237851	4.980119467	3.069090783	1.886783099	3.186400952	3.311997783	-0.026457895	0.987927278	0.997490513	CCDC39	3	180602858	180679500	-	3762	protein_coding	coiled-coil domain containing 39 [Source:NCBI gene;Acc:339829]	-	0	8	3	5	3	2	0	0.066973955	0.028552897	0.049767239	0.030669982	0.018854967
ENSG00000165733	3418.16746	3299.042273	2960.098413	3434.290384	3023.054422	3228.285883	3225.769382	3228.543563	-0.001562831	0.987956906	0.997490513	BMS1	10	42782801	42834937	+	7753	protein_coding	BMS1, ribosome biogenesis factor [Source:HGNC Symbol;Acc:HGNC:23505]	-	2734	3938	3108	3448	2955	3422	16.57471742	15.99707858	14.35353748	16.65289759	14.65881159	15.65398036
ENSG00000204138	1137.722161	1076.503129	962.8891557	1052.797255	915.6120837	1201.880834	1059.038148	1056.763391	0.002129776	0.98797595	0.997490513	PHACTR4	1	28369582	28500369	+	7322	protein_coding	phosphatase and actin regulator 4 [Source:HGNC Symbol;Acc:HGNC:25793]	-	910	1285	1011	1057	895	1274	5.84156313	5.527237846	4.943894021	5.405521524	4.701152858	6.170981817
ENSG00000272442	8.751708931	0	5.714475701	6.972167253	0	7.547132398	4.822061544	4.83976655	-0.025423685	0.988026462	0.997490513	AL353588.1	6	44273194	44378957	+	3513	protein_coding	novel protein, TMEM151B-SPATS1 readtrough	-	7	0	6	7	0	8	0.093656365	0	0.06115343	0.074612609	0	0.080765596
ENSG00000278344	0	2.513236877	9.524126169	8.96421504	2.046060522	0.94339155	4.012454348	3.984555704	0.025506324	0.98809879	0.997490513	AC063943.1	12	120500735	120501090	-	356	lincRNA	novel transcript	-	0	3	10	9	2	1	0	0.26540311	1.005767791	0.946639996	0.216068302	0.099624135
ENSG00000283154	21.25415026	27.64560564	54.28751916	43.82505131	50.12848279	10.37730705	34.39575835	34.77694705	-0.009699664	0.98817707	0.997490513	IQCJ-SCHIP1	3	158962235	159897366	+	4409	protein_coding	IQCJ-SCHIP1 readthrough [Source:HGNC Symbol;Acc:HGNC:38842]	-	17	33	57	44	49	11	0.181228389	0.2357266	0.462894988	0.373684355	0.42743201	0.08848449
ENSG00000274944	0	0	2.857237851	2.98807168	0	0	0.952412617	0.996023893	-0.054457525	0.988241054	1	GJA9-MYCBP	1	38864501	38881617	-	3251	protein_coding	GJA9-MYCBP readthrough [Source:NCBI gene;Acc:100527950]	-	0	0	3	3	0	0	0	0	0.033040911	0.034553864	0	0
ENSG00000215840	0	0	2.857237851	2.98807168	0	0	0.952412617	0.996023893	-0.054457525	0.988241054	1	AL592295.1	1	161406068	161407082	+	884	processed_pseudogene	ribosomal protein S2 (RPS2) pseudogene	-	0	0	3	3	0	0	0	0	0.121511312	0.127075354	0	0
ENSG00000263672	0	0	2.857237851	2.98807168	0	0	0.952412617	0.996023893	-0.054457525	0.988241054	1	RN7SL750P	7	100821027	100821264	-	238	misc_RNA	RNA, 7SL, cytoplasmic 750, pseudogene [Source:HGNC Symbol;Acc:HGNC:46766]	-	0	0	3	3	0	0	0	0	0.451327731	0.471994172	0	0
ENSG00000222501	0	0	2.857237851	2.98807168	0	0	0.952412617	0.996023893	-0.054457525	0.988241054	1	RNU4-25P	8	128010382	128010611	-	230	snRNA	RNA, U4 small nuclear 25, pseudogene [Source:HGNC Symbol;Acc:HGNC:46961]	-	0	0	3	3	0	0	0	0	0.467026087	0.48841136	0	0
ENSG00000280143	0	0	2.857237851	2.98807168	0	0	0.952412617	0.996023893	-0.054457525	0.988241054	1	AP000892.3	11	117204967	117210292	+	5326	TEC	novel transcript	-	0	0	3	3	0	0	0	0	0.020168231	0.021091741	0	0
ENSG00000267138	0	0	2.857237851	2.98807168	0	0	0.952412617	0.996023893	-0.054457525	0.988241054	1	AC005954.1	19	3754620	3756659	-	337	sense_intronic	novel transcript, sense intronic to APBA3	-	0	0	3	3	0	0	0	0	0.31874184	0.33333713	0	0
ENSG00000220377	3.750732399	0	0	0	0	3.773566199	1.250244133	1.2578554	-0.049344509	0.988273182	1	GSTA8P	6	52687930	52703825	-	637	unprocessed_pseudogene	glutathione S-transferase alpha 8, pseudogene [Source:HGNC Symbol;Acc:HGNC:49903]	-	3	0	0	0	0	4	0.221360042	0	0	0	0	0.222707643
ENSG00000184361	11.2521972	6.701965004	19.04825234	12.94831061	9.20727235	15.0942648	12.33413818	12.41661592	-0.012890391	0.988320277	0.997490513	SPATA32	17	45254393	45262112	-	1946	protein_coding	spermatogenesis associated 32 [Source:HGNC Symbol;Acc:HGNC:26349]	-	9	8	20	13	9	16	0.217378747	0.129473802	0.367989038	0.250145592	0.177873289	0.291602814
ENSG00000112706	0	9.215201881	6.666888318	7.968191147	5.115151305	2.830174649	5.294030066	5.3045057	0.021023605	0.98835964	0.997490513	IMPG1	6	75921115	76072678	-	3801	protein_coding	interphotoreceptor matrix proteoglycan 1 [Source:HGNC Symbol;Acc:HGNC:6055]	-	0	11	7	8	5	3	0	0.091144311	0.06593984	0.078810568	0.050592157	0.027992259
ENSG00000261996	36.25707986	30.15884252	45.71580561	25.89662123	45.01333149	40.56583664	37.37724266	37.15859645	0.007584538	0.988364782	0.997490513	AC004706.1	17	6653464	6655009	-	879	lincRNA	novel transcript	-	29	36	48	26	44	43	1.55069551	1.289877229	1.955240047	1.107584351	1.925195612	1.734978686
ENSG00000207359	26.25512679	8.377456255	16.19101449	10.95626283	13.29939339	26.41496339	16.94119918	16.89020654	-0.011619024	0.988380936	0.997490513	RNU6-925P	8	89900721	89900824	-	104	snRNA	RNA, U6 small nuclear 925, pseudogene [Source:HGNC Symbol;Acc:HGNC:47888]	-	21	10	17	11	13	28	9.490811813	3.028317533	5.852794876	3.960515197	4.807519725	9.548590208
ENSG00000228328	1.250244133	0.837745626	0.952412617	1.992047787	0	0.94339155	1.013467458	0.978479779	0.041430077	0.9884226	1	AL158201.1	X	68070520	68071767	-	1248	processed_pseudogene	phosphoglycerate kinase 1 (PGK1) pseudogene	-	1	1	1	2	0	1	0.037661952	0.025235979	0.028690171	0.060007806	0	0.028418423
ENSG00000124789	3686.969948	3387.005564	3072.483102	3370.544855	2904.382911	3855.641264	3382.152871	3376.856343	0.001754295	0.988464407	0.997490513	NUP153	6	17615035	17706834	-	6030	protein_coding	nucleoporin 153 [Source:HGNC Symbol;Acc:HGNC:8062]	-	2949	4043	3226	3384	2839	4087	22.98660681	21.11646318	19.15555645	21.01383803	18.10752703	24.03819694
ENSG00000263639	350.0683572	408.8198653	339.0588916	366.5367927	354.9915006	375.4698368	365.9823714	365.6660434	0.002603028	0.988486451	0.997490513	MSMB	10	46033307	46046269	-	492	protein_coding	microseminoprotein beta [Source:HGNC Symbol;Acc:HGNC:7372]	-	280	488	356	368	347	398	26.74917151	31.23844948	25.90792414	28.00754575	27.12535519	28.69013109
ENSG00000143793	562.6098598	855.3382837	920.9830005	894.4294562	996.4314743	439.6204622	779.6437147	776.8271309	0.005863154	0.988510866	0.997490513	C1orf35	1	228100726	228105411	-	4308	protein_coding	chromosome 1 open reading frame 35 [Source:HGNC Symbol;Acc:HGNC:19032]	-	450	1021	967	898	974	466	4.909691746	7.464226297	8.03708388	7.805360751	8.695495287	3.836407977
ENSG00000272079	450.0878879	370.2835665	338.106479	338.6481237	340.6690769	474.5259495	386.1593111	384.6143834	0.002953096	0.988514444	0.997490513	AC004233.3	16	3006120	3007388	+	1269	lincRNA	novel transcript	-	360	442	355	340	333	503	13.33393352	10.96971634	10.01646441	10.03251074	10.09238183	14.05791543
ENSG00000198021	1.250244133	0.837745626	0	1.992047787	0	0	0.695996586	0.664015929	0.056439502	0.988520058	1	SPANXA1	X	141583674	141585011	-	691	protein_coding	sperm protein associated with the nucleus, X-linked, family member A1 [Source:HGNC Symbol;Acc:HGNC:11218]	-	1	1	0	2	0	0	0.068020428	0.045578151	0	0.108378787	0	0
ENSG00000118976	1.250244133	0.837745626	0	1.992047787	0	0	0.695996586	0.664015929	0.056439502	0.988520058	1	OTUD4P1	12	3839459	3842525	+	3067	processed_pseudogene	OTUD4 pseudogene 1 [Source:HGNC Symbol;Acc:HGNC:33912]	-	1	1	0	2	0	0	0.015325111	0.01026883	0	0.024417914	0	0
ENSG00000228719	2.500488266	3.350982502	0.952412617	6.972167253	0	0	2.267961128	2.324055751	-0.032241824	0.988565766	1	AL022313.2	22	36445395	36454944	-	372	lincRNA	novel transcript	-	2	4	1	7	0	0	0.252699546	0.338650563	0.096250896	0.704607787	0	0
ENSG00000224899	7.501464798	6.701965004	14.28618925	9.960238933	12.27636313	6.603740848	9.496539685	9.613447638	-0.014015521	0.988578367	0.997490513	AC019155.3	7	125151326	125153611	-	600	lincRNA	uncharacterized LOC105375486 [Source:NCBI gene;Acc:105375486]	-	6	8	15	10	12	7	0.470021156	0.419926698	0.895133334	0.624081183	0.769203156	0.413772242
ENSG00000273590	0	0	8.571713552	5.97614336	0	2.830174649	2.857237851	2.935439336	-0.032063003	0.988626297	1	SMIM11B	21	7744962	7777853	+	4324	protein_coding	small integral membrane protein 11B [Source:HGNC Symbol;Acc:HGNC:51846]	-	0	0	9	6	0	3	0	0	0.074525439	0.051958655	0	0.024606516
ENSG00000268516	92.51806584	98.01623819	82.85989767	88.64612651	109.4642379	76.41471553	91.13140057	91.50835999	-0.004749149	0.988684267	0.997490513	AC020915.3	19	58257270	58278808	-	2708	antisense	uncharacterized LOC105372482 [Source:NCBI gene;Acc:105372482]	-	74	117	87	89	107	81	1.284400501	1.360729976	1.150319055	1.230647531	1.519659115	1.060842529
ENSG00000214575	22.50439439	15.91716688	23.81031542	28.88469291	20.46060522	13.2074817	20.7439589	20.85092661	-0.009713052	0.988688589	0.997490513	CPEB1	15	82543201	82648861	-	8215	protein_coding	cytoplasmic polyadenylation element binding protein 1 [Source:HGNC Symbol;Acc:HGNC:21744]	-	18	19	25	29	20	14	0.102986985	0.072841819	0.108963279	0.13218518	0.093633981	0.060441472
ENSG00000170456	183.7858876	234.5687751	197.1494117	160.3598468	204.6060522	252.8289353	205.1680248	205.9316115	-0.003586209	0.988698499	0.997490513	DENND5B	12	31382223	31591097	-	11310	protein_coding	DENN domain containing 5B [Source:HGNC Symbol;Acc:HGNC:28338]	-	147	280	207	161	200	268	0.610902829	0.779704744	0.655323077	0.533034856	0.680108891	0.840401371
ENSG00000206828	0	4.188728128	1.904825234	1.992047787	4.092121044	0	2.031184454	2.028056277	0.032467025	0.988731229	1	RF00003	1	149636766	149636929	+	164	snRNA		-	0	5	2	2	4	0	0	0.960198242	0.436650407	0.456644768	0.938052629	0
ENSG00000108510	6349.989951	5308.794029	5479.229785	5882.517114	4764.251926	6466.005682	5712.671255	5704.258241	0.00170347	0.988745753	0.997490513	MED13	17	61942605	62065282	-	12677	protein_coding	mediator complex subunit 13 [Source:HGNC Symbol;Acc:HGNC:22474]	-	5079	6337	5753	5906	4657	6854	18.83124914	15.7435246	16.24896133	17.44493238	14.12865464	19.17530026
ENSG00000130254	1594.06127	1875.712456	1879.110093	1942.246592	2136.087185	1282.069116	1782.961273	1786.800964	-0.002286744	0.988757207	0.997490513	SAFB2	19	5586999	5624046	-	6222	protein_coding	scaffold attachment factor B2 [Source:HGNC Symbol;Acc:HGNC:21605]	-	1275	2239	1973	1950	2088	1359	9.631581075	11.33336399	11.35389308	11.73537421	12.90659104	7.746473031
ENSG00000243960	18.75366199	9.215201881	6.666888318	14.9403584	10.23030261	9.433915497	11.54525073	11.53485884	-0.01276219	0.988800185	0.997490513	AL390195.1	1	111438638	111441364	-	861	sense_overlapping	novel transcript	-	15	11	7	15	10	10	0.818852189	0.402368787	0.291100271	0.652349668	0.446691728	0.411918609
ENSG00000273226	6.251220665	15.91716688	12.38136402	3.984095573	1.023030261	29.24513804	11.51658386	11.41742129	0.015690378	0.988824674	0.997490513	AL391834.2	9	19375451	19375996	+	546	antisense	novel transcript, antisense to RPS6	-	5	19	13	4	1	31	0.430422304	1.095962536	0.852507937	0.274321399	0.070439849	2.013648275
ENSG00000118965	505.0986297	413.846339	401.9181243	450.2027998	362.1527124	508.4880453	440.2876977	440.2811858	-0.002648385	0.988844928	0.997490513	WDR35	2	19910260	19990131	-	7836	protein_coding	WD repeat domain 35 [Source:HGNC Symbol;Acc:HGNC:29250]	-	404	494	422	452	354	539	2.423284165	1.985488024	1.928260679	2.159913434	1.737480329	2.43954538
ENSG00000223571	0	5.864219379	0	0	6.138181567	0	1.954739793	2.046060522	-0.039387291	0.988853212	1	DHRSX-IT1	X	2334295	2336410	-	651	sense_intronic	DHRSX intronic transcript 1 [Source:HGNC Symbol;Acc:HGNC:38713]	-	0	7	0	0	6	0	0	0.338650563	0	0	0.3544715	0
ENSG00000214559	0	5.864219379	5.714475701	0	2.046060522	9.433915497	3.859565027	3.826658673	0.025470136	0.988945801	0.997540407	AC019077.1	4	98251688	98261630	-	397	antisense	novel transcript	-	0	7	6	0	2	10	0	0.555318681	0.541138539	0	0.193753944	0.893354967
ENSG00000259250	20.00390613	8.377456255	5.714475701	14.9403584	16.36848418	2.830174649	11.36527936	11.37967241	-0.013802999	0.988994344	0.997540407	AC018904.1	15	58587507	58591676	+	542	antisense	novel transcript, antisense to ADAM10	-	16	10	6	15	16	3	1.387516329	0.581079379	0.396369004	1.036297167	1.135355212	0.196307337
ENSG00000124399	0	5.864219379	0	2.98807168	0	2.830174649	1.954739793	1.939415443	0.035262718	0.989040144	1	NDUFB4P12	4	43898962	43899351	+	390	processed_pseudogene	NADH:ubiquinone oxidoreductase subunit B4 pseudogene 12 [Source:HGNC Symbol;Acc:HGNC:45260]	-	0	7	0	3	0	3	0	0.565285939	0	0.288037469	0	0.272816863
ENSG00000126895	8.751708931	1.675491251	2.857237851	0	8.184242089	4.716957749	4.428146011	4.300399946	0.02199698	0.989066025	0.997562297	AVPR2	X	153902531	153907166	+	2252	protein_coding	arginine vasopressin receptor 2 [Source:HGNC Symbol;Acc:HGNC:897]	-	7	2	3	0	8	5	0.146098939	0.027970251	0.047698046	0	0.136625783	0.078743766
ENSG00000226221	165.0322256	169.2246164	233.3410911	188.2485158	141.178176	236.791279	189.199311	188.7393236	0.003729846	0.989179204	0.997585342	RPL26P19	5	56504635	56505072	-	438	processed_pseudogene	ribosomal protein L26 pseudogene 19 [Source:HGNC Symbol;Acc:HGNC:36393]	-	132	202	245	189	138	251	14.16502115	14.52486181	20.02809743	16.15771829	12.11758396	20.32423343
ENSG00000251692	8.751708931	9.215201881	29.52479112	21.91252565	21.48363548	4.716957749	15.83056731	16.03770629	-0.01191955	0.989247148	0.997585342	PTX4	16	1485886	1488981	-	1688	protein_coding	pentraxin 4 [Source:HGNC Symbol;Acc:HGNC:14171]	-	7	11	31	22	21	5	0.194913987	0.205236686	0.657562402	0.488025569	0.478473527	0.105053887
ENSG00000229853	12.50244133	11.72843876	6.666888318	2.98807168	9.20727235	18.86783099	10.29925614	10.35439167	-0.013572141	0.989256425	0.997585342	AL034418.1	20	47630266	47631438	-	860	processed_pseudogene	ribosomal protein S3A (RPS3A) pseudogene	-	10	14	7	3	9	20	0.546536228	0.512701201	0.29143876	0.130621643	0.402490023	0.824795167
ENSG00000160226	398.8278784	607.3655785	482.8731968	540.8409741	615.8642172	332.0738255	496.3555512	496.2596723	0.003061628	0.98928879	0.997585342	CFAP410	21	44328944	44339402	-	6063	protein_coding	cilia and flagella associated protein 410 [Source:HGNC Symbol;Acc:HGNC:1260]	-	319	725	507	543	602	352	2.47297953	3.766042256	2.994112488	3.353548561	3.818739072	2.059063113
ENSG00000237862	0	4.188728128	0.952412617	0	5.115151305	0	1.713713581	1.705050435	0.036554592	0.98930479	1	Z94160.1	22	37352190	37354839	-	1965	sense_intronic	uncharacterized LOC100506271 [Source:NCBI gene;Acc:100506271]	-	0	5	1	0	5	0	0	0.080138683	0.018221544	0	0.097862997	0
ENSG00000166171	470.091794	423.8992865	414.2994883	424.3061786	489.0084648	396.2244509	436.0968563	436.5130314	-0.002298753	0.989371374	0.997618218	DPCD	10	101570560	101609668	+	1718	protein_coding	deleted in primary ciliary dyskinesia homolog (mouse) [Source:HGNC Symbol;Acc:HGNC:24542]	-	376	506	435	426	478	420	10.28684254	9.276029211	9.065960425	9.284933077	10.70078896	8.670431155
ENSG00000242968	6.251220665	0	0	5.97614336	0	0	2.083740222	1.992047787	0.03676512	0.989591446	1	AC096992.1	3	136808551	136809623	-	709	processed_pseudogene	sulfotransferase family, cytosolic, 1C, member 4 (SULT1C4) pseudogene	-	5	0	0	6	0	0	0.33146767	0	0	0.316881842	0	0
ENSG00000131269	427.5834935	387.8762246	385.7271098	339.6441476	410.2351347	448.1109861	400.3956093	399.3300895	0.002376016	0.989598693	0.997750412	ABCB7	X	75051554	75156732	-	4671	protein_coding	ATP binding cassette subfamily B member 7 [Source:HGNC Symbol;Acc:HGNC:48]	-	342	463	405	341	401	475	3.441388043	3.121805734	3.104508673	2.733611859	3.301760496	3.606602718
ENSG00000179909	8.751708931	3.350982502	14.28618925	7.968191147	8.184242089	10.37730705	8.796293562	8.843246761	-0.013532443	0.989610634	0.997750412	ZNF154	19	57697367	57709194	-	5713	protein_coding	zinc finger protein 154 [Source:HGNC Symbol;Acc:HGNC:12939]	zf-C2H2	7	4	15	8	8	11	0.05759055	0.022051113	0.094010152	0.052434617	0.053856339	0.068287785
ENSG00000143353	527.6030241	527.7797441	460.0152939	500.0039944	490.0314951	522.6389186	505.1326874	504.2248027	0.002043287	0.989668879	0.997750412	LYPLAL1	1	219173844	219212865	+	2966	protein_coding	lysophospholipase like 1 [Source:HGNC Symbol;Acc:HGNC:20440]	-	422	630	483	502	479	554	6.687421713	6.689661657	5.830740395	6.33760122	6.211198781	6.624501173
ENSG00000125631	0	0	1.904825234	1.992047787	0	0	0.634941745	0.664015929	-0.051796147	0.989669238	1	HTR5BP	2	117859427	117934942	+	2278	transcribed_unprocessed_pseudogene	5-hydroxytryptamine receptor 5B, pseudogene [Source:HGNC Symbol;Acc:HGNC:16291]	-	0	0	2	2	0	0	0	0	0.031435762	0.032875216	0	0
ENSG00000071677	0	0	1.904825234	1.992047787	0	0	0.634941745	0.664015929	-0.051796147	0.989669238	1	PRLH	2	237566574	237567175	+	264	protein_coding	prolactin releasing hormone [Source:HGNC Symbol;Acc:HGNC:17945]	-	0	0	2	2	0	0	0	0	0.271252525	0.283673265	0	0
ENSG00000207088	0	0	1.904825234	1.992047787	0	0	0.634941745	0.664015929	-0.051796147	0.989669238	1	SNORA7B	3	129397210	129397348	-	139	snoRNA	small nucleolar RNA, H/ACA box 7B [Source:HGNC Symbol;Acc:HGNC:32593]	-	0	0	2	2	0	0	0	0	0.515184653	0.538775122	0	0
ENSG00000272170	0	0	1.904825234	1.992047787	0	0	0.634941745	0.664015929	-0.051796147	0.989669238	1	AL355385.1	6	43074331	43074739	-	409	antisense	novel transcript, antisense to KLC4	-	0	0	2	2	0	0	0	0	0.175087205	0.183104503	0	0
ENSG00000230289	0	0	1.904825234	1.992047787	0	0	0.634941745	0.664015929	-0.051796147	0.989669238	1	AL358781.2	9	131516558	131522229	-	473	antisense	novel transcript	-	0	0	2	2	0	0	0	0	0.151396758	0.158329264	0	0
ENSG00000255045	0	0	1.904825234	1.992047787	0	0	0.634941745	0.664015929	-0.051796147	0.989669238	1	AP000866.5	11	124744634	124746337	-	445	antisense	novel transcript	-	0	0	2	2	0	0	0	0	0.160922847	0.168291555	0	0
ENSG00000259062	0	0	1.904825234	1.992047787	0	0	0.634941745	0.664015929	-0.051796147	0.989669238	1	ACTN1-AS1	14	68979682	68987463	+	936	antisense	ACTN1 antisense RNA 1 [Source:HGNC Symbol;Acc:HGNC:20131]	-	0	0	2	2	0	0	0	0	0.076507123	0.080010408	0	0
ENSG00000210709	0	0	1.904825234	1.992047787	0	0	0.634941745	0.664015929	-0.051796147	0.989669238	1	RNU6ATAC3P	17	46921124	46921249	+	126	snRNA	RNA, U6atac small nuclear 3, pseudogene [Source:HGNC Symbol;Acc:HGNC:34093]	-	0	0	2	2	0	0	0	0	0.568338625	0.594363031	0	0
ENSG00000274198	0	0	1.904825234	1.992047787	0	0	0.634941745	0.664015929	-0.051796147	0.989669238	1	AC025521.1	17	58747055	58747340	+	286	lincRNA	novel transcript	-	0	0	2	2	0	0	0	0	0.250386947	0.261852244	0	0
ENSG00000221025	0	0	1.904825234	1.992047787	0	0	0.634941745	0.664015929	-0.051796147	0.989669238	1	MIR1250	17	81133196	81133308	-	113	miRNA	microRNA 1250 [Source:HGNC Symbol;Acc:HGNC:35316]	-	0	0	2	2	0	0	0	0	0.633722714	0.662741079	0	0
ENSG00000247828	112.521972	93.82751006	102.8605626	95.61829376	108.4412077	103.7730705	103.0700149	102.6108573	0.003956169	0.989745352	0.997750412	TMEM161B-AS1	5	88268895	88436685	+	4439	antisense	TMEM161B antisense RNA 1 [Source:HGNC Symbol;Acc:HGNC:43839]	-	90	112	108	96	106	110	0.952960218	0.794634887	0.871136743	0.809801219	0.918399803	0.878864866
ENSG00000267426	0	0	14.28618925	2.98807168	10.23030261	0.94339155	4.762063084	4.720588614	0.023211534	0.989800849	0.997750412	AC087289.3	17	75898645	75930129	-	5062	protein_coding	novel transcript	-	0	0	15	3	10	1	0	0	0.106100356	0.022191745	0.075978186	0.00700636
ENSG00000065150	5988.669397	5715.938403	5520.183527	5637.495236	5020.009491	6581.099451	5741.597109	5746.201393	-0.001392901	0.989840994	0.997750412	IPO5	13	97953658	98024297	+	9671	protein_coding	importin 5 [Source:HGNC Symbol;Acc:HGNC:6402]	-	4790	6823	5796	5660	4907	6976	23.27992286	22.219728	21.45876457	21.91479367	19.51442398	25.58289285
ENSG00000235043	20.00390613	25.97011439	20.95307757	33.86481237	22.50666574	10.37730705	22.3090327	22.24959505	0.008760629	0.989852387	0.997750412	TECRP1	4	86949669	86950113	-	445	processed_pseudogene	trans-2,3-enoyl-CoA reductase pseudogene 1 [Source:HGNC Symbol;Acc:HGNC:44050]	-	16	31	22	34	22	11	1.689963709	2.193999039	1.770151312	2.860956432	1.90140106	0.876692391
ENSG00000108641	268.8024886	257.187907	270.4851832	280.8787379	279.2872613	234.9044959	265.4918596	265.0234984	0.002556993	0.99000503	0.997826296	B9D1	17	19337554	19378193	-	3667	protein_coding	B9 domain containing 1 [Source:HGNC Symbol;Acc:HGNC:24123]	-	215	307	284	282	273	249	2.755782619	2.636709086	2.773033726	2.879589203	2.863273269	2.408257938
ENSG00000119403	1395.272452	1422.492072	1535.289138	1434.274406	1525.338119	1390.559144	1451.017888	1450.057223	0.001405614	0.990097028	0.997826296	PHF19	9	120855652	120894896	-	6733	protein_coding	PHD finger protein 19 [Source:HGNC Symbol;Acc:HGNC:24566]	-	1116	1698	1612	1440	1491	1474	7.790637318	7.94262067	8.572433889	8.008408462	8.516871421	7.764320111
ENSG00000226281	0	5.026473753	0	4.980119467	0	0	1.675491251	1.660039822	0.037226518	0.990115169	1	AL031123.1	6	6692744	6739030	-	1317	lincRNA	novel transcript	-	0	6	0	5	0	0	0	0.143482926	0	0.142159723	0	0
ENSG00000262319	0	5.026473753	0	4.980119467	0	0	1.675491251	1.660039822	0.037226518	0.990115169	1	AC007952.6	17	19141017	19143689	-	2673	antisense	novel transcript, antisense to GRAPL	-	0	6	0	5	0	0	0	0.07069473	0	0.070042781	0	0
ENSG00000126012	1799.101307	1925.977193	1792.440545	1959.178998	1940.688405	1614.142942	1839.173015	1838.003448	0.001444191	0.990144283	0.997826296	KDM5C	X	53191321	53225422	-	8727	protein_coding	lysine demethylase 5C [Source:HGNC Symbol;Acc:HGNC:11114]	ARID	1439	2299	1882	1967	1897	1711	7.750205616	8.296764166	7.721512247	8.439791585	8.360137429	6.953438164
ENSG00000241860	1.250244133	1.675491251	0.952412617	3.984095573	0	0	1.292716	1.328031858	-0.034193292	0.990154562	1	AL627309.5	1	141474	173862	-	6195	processed_transcript	uncharacterized LOC100996442 [Source:NCBI gene;Acc:100996442]	-	1	2	1	4	0	0	0.007587105	0.010167717	0.005779715	0.024177479	0	0
ENSG00000015479	140.0273429	68.69514129	57.14475701	109.5626283	117.64848	38.67905354	88.62241373	88.63005394	-0.005704312	0.990184986	0.997826296	MATR3	5	139293648	139331677	+	12090	protein_coding	matrin 3 [Source:HGNC Symbol;Acc:HGNC:6912]	-	112	82	60	110	115	41	0.435420757	0.213610355	0.177693962	0.340689479	0.365832766	0.120274101
ENSG00000107020	683.8835407	671.034246	853.3617047	669.3280563	761.1345143	775.4678539	736.0931638	735.3101415	0.001865333	0.990285819	0.997826296	PLGRKT	9	5357973	5437878	-	1493	protein_coding	plasminogen receptor with a C-terminal lysine [Source:HGNC Symbol;Acc:HGNC:23633]	-	547	801	896	672	744	822	17.22046702	16.89691653	21.48799644	16.85395397	19.1656781	19.52659745
ENSG00000170325	685.1337849	607.3655785	575.2572206	622.5149333	524.8145239	720.751144	622.585528	622.6935338	-0.002002252	0.990361748	0.997826296	PRDM10	11	129899706	130002835	-	6626	protein_coding	PR/SET domain 10 [Source:HGNC Symbol;Acc:HGNC:13995]	zf-C2H2	548	725	604	625	513	764	3.887286353	3.446048022	3.263872826	3.532001863	2.977672948	4.089370788
ENSG00000160471	0	0	5.714475701	3.984095573	0	1.886783099	1.904825234	1.956959558	-0.031210029	0.990377603	1	COX6B2	19	55349306	55354814	-	3815	protein_coding	cytochrome c oxidase subunit 6B2 [Source:HGNC Symbol;Acc:HGNC:24380]	-	0	0	6	4	0	2	0	0	0.056312451	0.039260677	0	0.018593023
ENSG00000100796	4438.366672	3920.649527	3625.834832	3752.022006	3847.616812	4391.487664	3994.950344	3997.042161	-0.001325473	0.990379309	0.997826296	PPP4R3A	14	91457611	91510554	-	5912	protein_coding	protein phosphatase 4 regulatory subunit 3A [Source:HGNC Symbol;Acc:HGNC:20219]	-	3550	4680	3807	3767	3761	4655	28.2235302	24.93137195	23.05664819	23.85907119	24.46695762	27.92542705
ENSG00000153930	0	0	3.809650467	2.98807168	0	0.94339155	1.269883489	1.310487743	-0.036241291	0.990444483	1	ANKFN1	17	55882301	56511659	+	7498	protein_coding	ankyrin repeat and fibronectin type III domain containing 1 [Source:HGNC Symbol;Acc:HGNC:26766]	-	0	0	4	3	0	1	0	0	0.019101271	0.014981944	0	0.004730087
ENSG00000095380	1746.591054	1777.696217	1744.819914	1776.906626	1850.661742	1647.161646	1756.369062	1758.243338	-0.001279866	0.990453817	0.997826296	NANS	9	98056739	98083075	+	4922	protein_coding	N-acetylneuraminate synthase [Source:HGNC Symbol;Acc:HGNC:19237]	-	1397	2122	1832	1784	1809	1746	13.34050296	13.57808492	13.32697495	13.572054	14.13539729	12.58105883
ENSG00000119714	102.5200189	92.98976443	88.57437337	98.60636544	127.8787826	58.49027608	94.6947189	94.99180805	-0.004342024	0.990505833	0.997826296	GPR68	14	91232532	91253925	-	3278	protein_coding	G protein-coupled receptor 68 [Source:HGNC Symbol;Acc:HGNC:4519]	-	82	111	93	99	125	62	1.175769824	1.066470335	1.015831605	1.130885364	1.466601502	0.670806564
ENSG00000228451	20.00390613	14.24167563	10.47653879	15.93638229	11.25333287	16.9810479	14.90737352	14.72358769	0.009292472	0.99060567	0.997826296	SDAD1P1	8	26375913	26382953	-	3987	transcribed_processed_pseudogene	SDA1 domain containing 1 pseudogene 1 [Source:HGNC Symbol;Acc:HGNC:31403]	-	16	17	11	16	11	18	0.188621482	0.134288071	0.09878572	0.150267854	0.106110292	0.160118249
ENSG00000106799	1103.965569	1060.585962	1089.560034	911.3618624	972.9017783	1372.634705	1084.703855	1085.632782	-0.001842137	0.990680771	0.997826296	TGFBR1	9	99104038	99154192	+	6844	protein_coding	transforming growth factor beta receptor 1 [Source:HGNC Symbol;Acc:HGNC:11772]	-	883	1266	1144	915	951	1455	6.064124505	5.825838685	5.984994354	5.006145079	5.344186158	7.539934198
ENSG00000124608	688.8845173	903.9275299	849.5520543	824.7077837	1029.168443	595.2800679	814.1213672	816.3854314	-0.002177997	0.990786619	0.997826296	AARS2	6	44299654	44313326	-	4298	protein_coding	alanyl-tRNA synthetase 2, mitochondrial [Source:HGNC Symbol;Acc:HGNC:21022]	-	551	1079	892	828	1006	631	6.025631857	7.906600285	7.430981237	7.213669881	9.002075092	5.206879311
ENSG00000224892	10.00195306	0	0	5.97614336	2.046060522	1.886783099	3.333984355	3.302995661	-0.022736918	0.990876093	0.997826296	RPS4XP16	13	51454164	51461315	+	997	transcribed_processed_pseudogene	ribosomal protein S4X pseudogene 16 [Source:HGNC Symbol;Acc:HGNC:36365]	-	8	0	0	6	2	2	0.37714837	0	0	0.225345261	0.077151771	0.071145822
ENSG00000157315	6.251220665	25.13236877	6.666888318	10.95626283	4.092121044	23.58478874	12.68349258	12.8777242	-0.011137145	0.990957231	0.997826296	TMED6	16	69343248	69351809	-	1411	protein_coding	transmembrane p24 trafficking protein 6 [Source:HGNC Symbol;Acc:HGNC:28331]	-	5	30	7	11	4	25	0.166556044	0.669620886	0.177630995	0.291916074	0.109029505	0.62838753
ENSG00000262050	10.00195306	10.89069313	8.571713552	6.972167253	20.46060522	1.886783099	9.821453249	9.773185192	0.011928556	0.991049749	0.997826296	AC005696.1	17	2712309	2712833	+	443	antisense	uncharacterized LOC105371592 [Source:NCBI gene;Acc:105371592]	-	8	13	9	7	20	2	0.848796671	0.924217902	0.727422122	0.591679676	1.736350239	0.160118249
ENSG00000065833	2679.273177	2179.814118	2361.98329	2320.735671	2075.7284	2827.344475	2407.023528	2407.936182	-0.00146655	0.991097908	0.997826296	ME1	6	83210389	83431071	-	3371	protein_coding	malic enzyme 1 [Source:HGNC Symbol;Acc:HGNC:6983]	-	2143	2602	2480	2330	2029	2997	29.88001597	24.30990658	26.34150897	25.8815038	23.14911307	31.53134916
ENSG00000129667	912.6782171	1052.208506	947.6505538	1019.928467	967.786627	930.184068	970.8457588	972.6330539	-0.001429503	0.991135646	0.997826296	RHBDF2	17	76470891	76501790	-	6924	protein_coding	rhomboid 5 homolog 2 [Source:HGNC Symbol;Acc:HGNC:20788]	-	730	1256	995	1024	946	986	4.955451245	5.713040863	5.145336033	5.537774098	5.254666273	5.050500507
ENSG00000092964	467.5913057	583.908701	518.1124636	622.5149333	457.2945267	489.6202143	523.2041568	523.1432248	0.001971762	0.991143055	0.997826296	DPYSL2	8	26514022	26658178	+	7305	protein_coding	dihydropyrimidinase like 2 [Source:HGNC Symbol;Acc:HGNC:3014]	-	374	697	544	625	447	519	2.406405373	3.005019594	2.666406755	3.203702169	2.353414173	2.519774641
ENSG00000161267	1996.63988	2132.900363	2096.26017	2029.896695	2431.742931	1760.368632	2075.266804	2074.002752	0.001414192	0.991147372	0.997826296	BDH1	3	197509783	197573323	-	9114	protein_coding	3-hydroxybutyrate dehydrogenase 1 [Source:HGNC Symbol;Acc:HGNC:1027]	-	1597	2546	2201	2038	2377	1866	8.235942362	8.798003397	8.646866219	8.373123437	10.03069948	7.26134679
ENSG00000141298	432.58447	505.9983578	430.4905028	562.7534997	370.3369545	434.9035044	456.3577769	455.9979862	0.002135717	0.991154348	0.997826296	SSH2	17	29625938	29930276	-	12696	protein_coding	slingshot protein phosphatase 2 [Source:HGNC Symbol;Acc:HGNC:30580]	-	346	604	452	565	362	461	1.280933523	1.498320685	1.27473304	1.666379339	1.096611305	1.287800457
ENSG00000116604	1374.018302	1345.419475	1333.377664	1460.171028	1316.639946	1279.238941	1350.93848	1352.016638	-0.001275035	0.991198573	0.997826296	MEF2D	1	156463727	156500828	-	6400	protein_coding	myocyte enhancer factor 2D [Source:HGNC Symbol;Acc:HGNC:6997]	SRF	1099	1606	1400	1466	1287	1356	8.071144546	7.903151681	7.832416672	8.577215753	7.734097357	7.514399473
ENSG00000136888	2502.988754	2819.851775	3192.487092	2989.067704	3093.64351	2428.289849	2838.442541	2837.000354	0.001388667	0.991205547	0.997826296	ATP6V1G1	9	114587746	114598373	+	1305	protein_coding	ATPase H+ transporting V1 subunit G1 [Source:HGNC Symbol;Acc:HGNC:864]	-	2002	3366	3352	3001	3024	2574	72.1059276	81.23409569	91.96894821	86.1088565	89.1214691	69.95400669
ENSG00000280378	10.00195306	1.675491251	1.904825234	1.992047787	11.25333287	0	4.527423183	4.415126886	0.018135621	0.991302734	0.997826296	AL353898.3	1	54033126	54034880	-	1755	TEC	TEC	-	8	2	2	2	11	0	0.214254658	0.035891171	0.040803799	0.042672218	0.241060818	0
ENSG00000243678	152.5297842	180.1153095	143.8143051	128.4870822	173.9151444	173.5840452	158.8197996	158.6620906	0.002893709	0.991369825	0.997826296	NME2	17	51165435	51171747	+	2632	protein_coding	NME/NM23 nucleoside diphosphate kinase 2 [Source:HGNC Symbol;Acc:HGNC:7850]	-	122	215	151	129	170	184	2.178669494	2.572689211	2.054181359	1.835253933	2.484128733	2.479399455
ENSG00000166924	10.00195306	66.18190442	13.33377664	29.8807168	32.73696836	28.30174649	29.83921137	30.30647722	-0.007762325	0.991370879	0.997826296	NYAP1	7	100483927	100494799	+	3586	protein_coding	neuronal tyrosine phosphorylated phosphoinositide-3-kinase adaptor 1 [Source:HGNC Symbol;Acc:HGNC:22009]	-	8	79	14	30	32	30	0.104856923	0.693827575	0.139786578	0.31325882	0.343202747	0.296705456
ENSG00000142892	677.6323201	629.9847104	527.6365897	533.8688068	657.8084579	644.3364285	611.7512067	612.0045644	-0.001771047	0.991376578	0.997826296	PIGK	1	77088990	77219430	-	5513	protein_coding	phosphatidylinositol glycan anchor biosynthesis class K [Source:HGNC Symbol;Acc:HGNC:8965]	-	542	752	554	536	643	683	4.62092267	4.296003221	3.598069051	3.6405679	4.485739428	4.393870719
ENSG00000225976	2.500488266	6.701965004	6.666888318	5.97614336	6.138181567	3.773566199	5.289780529	5.295963708	0.013781283	0.991412651	0.997826296	CKS1BP2	10	29697935	29698174	+	240	processed_pseudogene	CDC28 protein kinase regulatory subunit 1B pseudogene 2 [Source:HGNC Symbol;Acc:HGNC:24232]	-	2	8	7	6	6	4	0.391684297	1.049816745	1.044322223	0.936121774	0.961503945	0.591103203
ENSG00000259820	42.50830052	39.3740444	22.8579028	33.86481237	28.64484731	41.50922819	34.91341591	34.67296262	0.005795022	0.991417377	0.997826296	AC083843.2	8	134792020	134798272	-	6253	lincRNA	novel transcript	-	34	47	24	34	28	44	0.255568836	0.23672503	0.137426515	0.203602369	0.172218842	0.249562203
ENSG00000224376	13.75268546	27.64560564	6.666888318	12.94831061	22.50666574	13.2074817	16.02172647	16.22081935	-0.008793589	0.99144364	0.997826296	AC017104.1	2	231388976	231394991	+	1597	processed_transcript	novel transcript	-	11	33	7	13	22	14	0.32374657	0.65079435	0.156942601	0.304811097	0.529820583	0.310912142
ENSG00000073146	2.500488266	4.188728128	1.904825234	0	3.069090783	5.660349298	2.864680542	2.909813361	-0.019584249	0.99150178	1	MOV10L1	22	50089879	50161690	+	6872	protein_coding	Mov10 like RISC complex RNA helicase 1 [Source:HGNC Symbol;Acc:HGNC:7201]	-	2	5	2	0	3	6	0.013679312	0.022915092	0.010420644	0	0.016789941	0.030965826
ENSG00000159714	36.25707986	33.50982502	60.00199486	51.79324245	67.51999723	11.3206986	43.25629991	43.54464609	-0.006463096	0.99151409	0.997826296	ZDHHC1	16	67394152	67416833	-	3540	protein_coding	zinc finger DHHC-type containing 1 [Source:HGNC Symbol;Acc:HGNC:17916]	-	29	40	63	52	66	12	0.38504558	0.355870083	0.63721356	0.550037652	0.717053789	0.12022438
ENSG00000069956	7073.881304	6079.520004	6082.106971	6179.332234	5584.722195	7449.963068	6411.836093	6404.672499	0.001241949	0.991525264	0.997826296	MAPK6	15	51952106	52067372	+	6388	protein_coding	mitogen-activated protein kinase 6 [Source:HGNC Symbol;Acc:HGNC:6879]	-	5658	7257	6386	6204	5459	7897	41.63086574	35.77889848	35.79412317	36.36630861	32.86693823	43.84416403
ENSG00000251455	0	10.89069313	3.809650467	7.968191147	7.161211828	0	4.900114533	5.043134325	-0.01778385	0.991527392	0.997826296	AC092611.1	4	151674483	151677893	+	2565	antisense	uncharacterized LOC107986197 [Source:NCBI gene;Acc:107986197]	-	0	13	4	8	7	0	0	0.159621259	0.055836777	0.116787122	0.104959495	0
ENSG00000256682	7.501464798	0	0.952412617	0	8.184242089	0	2.817959138	2.728080696	0.024833271	0.991559544	1	AC006518.2	12	10894943	10896952	-	1075	transcribed_processed_pseudogene	taste receptor, type 2, member 12 pseudogene	-	6	0	1	0	8	0	0.26233739	0	0.033307287	0	0.286215128	0
ENSG00000227394	6.251220665	2.513236877	0	0	0	8.490523948	2.921485847	2.830174649	0.023867758	0.991584547	1	AC007386.1	2	64960053	64960634	-	582	processed_pseudogene	ribosomal protein L11 (RPL11) pseudogene	-	5	3	0	0	0	9	0.403798244	0.162342796	0	0	0	0.548446271
ENSG00000179256	0	5.026473753	0	2.98807168	2.046060522	0	1.675491251	1.678044067	0.028563422	0.991617891	1	SMCO3	12	14804650	14814182	-	2104	protein_coding	single-pass membrane protein with coiled-coil domains 3 [Source:HGNC Symbol;Acc:HGNC:34401]	-	0	6	0	3	2	0	0	0.08981322	0	0.053390976	0.036559085	0
ENSG00000224155	6.251220665	2.513236877	3.809650467	5.97614336	0	6.603740848	4.191369336	4.193294736	-0.016519417	0.991671109	0.99786717	AC073136.2	7	56304678	56305526	-	849	processed_pseudogene	protein phosphatase 2, regulatory subunit B', epsilon isoform (PPP2R5E) pseudogene	-	5	3	4	6	0	7	0.27680869	0.111287994	0.16869415	0.264628063	0	0.292418546
ENSG00000205105	1.250244133	1.675491251	0.952412617	1.992047787	1.023030261	0.94339155	1.292716	1.319489866	-0.024700646	0.99171912	1	COX17P1	13	46490930	46491121	+	192	processed_pseudogene	COX17, cytochrome c oxidase copper chaperone pseudogene 1 [Source:HGNC Symbol;Acc:HGNC:24341]	-	1	2	1	2	1	1	0.244802686	0.328067733	0.186486111	0.390050739	0.200313322	0.184719751
ENSG00000232004	31.25610332	35.18531627	19.04825234	28.88469291	15.34545392	41.50922819	28.49655731	28.57979167	-0.006430986	0.991750408	0.99786717	CAP1P2	10	43604843	43606251	-	1409	processed_pseudogene	CAP1 pseudogene 2 [Source:HGNC Symbol;Acc:HGNC:31970]	-	25	42	20	29	15	44	0.833962307	0.938799928	0.508237521	0.770689324	0.409440999	1.107531907
ENSG00000155304	822.6606395	804.2358005	735.2625402	723.1133465	746.8120906	893.3917976	787.3863267	787.7724116	-0.001483278	0.991808858	0.99786717	HSPA13	21	14371115	14383484	-	4194	protein_coding	heat shock protein family A (Hsp70) member 13 [Source:HGNC Symbol;Acc:HGNC:11375]	-	658	960	772	726	730	947	7.374199355	7.209042023	6.59077667	6.481873226	6.694305005	8.008222226
ENSG00000131725	800.1562451	640.8754035	573.3523954	585.6620493	684.4072447	738.6755834	671.461348	669.5816258	0.001719039	0.99187131	0.99786717	WDR44	X	118346073	118449961	+	4202	protein_coding	WD repeat domain 44 [Source:HGNC Symbol;Acc:HGNC:30512]	-	640	765	602	588	669	783	7.158818185	5.733768275	5.129655088	5.239786797	6.123237879	6.608764515
ENSG00000055147	758.8981887	730.5141855	672.4033075	745.0258722	701.7987591	716.0341862	720.6052272	720.9529392	-0.001392632	0.991934076	0.99786717	FAM114A2	5	153990128	154038936	-	6543	protein_coding	family with sequence similarity 114 member A2 [Source:HGNC Symbol;Acc:HGNC:1333]	-	607	872	706	748	686	759	4.36042858	4.197341593	3.863451834	4.280721912	4.032350336	4.114143341
ENSG00000279539	13.75268546	24.29462314	12.38136402	13.94433451	20.46060522	16.03765635	16.80955754	16.81419869	0.007560802	0.991960478	0.99786717	AC006486.2	19	42242775	42244973	+	2199	TEC	TEC	-	11	29	13	14	20	17	0.23511745	0.415343596	0.211673185	0.238393903	0.349796797	0.274181568
ENSG00000259865	136.2766105	143.254502	156.1956692	154.3837035	138.1090852	144.3389071	145.2422605	145.6105653	-0.002625166	0.991998474	0.99786717	AL390728.6	1	247187281	247188526	-	1246	lincRNA	novel transcript	-	109	171	164	155	135	153	4.111742059	4.322279214	4.712740506	4.658069822	4.167031543	4.354997919
ENSG00000198874	873.920649	757.3220455	832.4086271	809.7674253	839.9078444	814.1469074	821.2171072	821.274059	-0.001331542	0.992018179	0.99786717	TYW1	7	66995173	67239519	+	3890	protein_coding	tRNA-yW synthesizing protein 1 homolog [Source:HGNC Symbol;Acc:HGNC:25598]	-	699	904	874	813	821	863	8.445881449	7.319030878	8.044694436	7.82588177	8.117169551	7.86820665
ENSG00000184194	110.0214837	129.850572	144.7667178	127.4910583	113.556359	143.3955156	128.2129245	128.1476443	0.002836085	0.992113783	0.99786717	GPR173	X	53049091	53080615	+	4608	protein_coding	G protein-coupled receptor 173 [Source:HGNC Symbol;Acc:HGNC:18186]	-	88	155	152	128	111	152	0.897609847	1.059385387	1.181078704	1.040135304	0.926449114	1.169891757
ENSG00000139278	13.75268546	20.10589501	25.71514066	8.96421504	43.99030123	6.603740848	19.85790704	19.85275237	0.008138323	0.992175422	0.99786717	GLIPR1	12	75480680	75503853	+	6273	protein_coding	GLI pathogenesis related 1 [Source:HGNC Symbol;Acc:HGNC:17001]	-	11	24	27	9	43	7	0.082420416	0.120495466	0.154111908	0.053722914	0.263635706	0.039576494
ENSG00000228915	16.25317373	5.864219379	9.524126169	5.97614336	7.161211828	17.92443944	10.54717309	10.35393154	0.009570214	0.992217784	0.99786717	OR7E128P	11	71893410	71894433	+	1024	unprocessed_pseudogene	olfactory receptor family 7 subfamily E member 128 pseudogene [Source:HGNC Symbol;Acc:HGNC:15305]	-	13	7	10	6	7	19	0.596706546	0.21529445	0.349661459	0.219403541	0.262911235	0.658064113
ENSG00000206601	0	6.701965004	0	0	1.023030261	5.660349298	2.233988335	2.227793186	0.024155645	0.992256326	1	RNU6-431P	4	108652150	108652256	+	107	snRNA	RNA, U6 small nuclear 431, pseudogene [Source:HGNC Symbol;Acc:HGNC:47394]	-	0	8	0	0	1	6	0	2.354729147	0	0	0.359440727	1.988758441
ENSG00000261326	76.26489211	60.31768504	79.0502472	84.66203093	60.3587854	70.75436623	71.87760812	71.92506086	-0.003614786	0.992302719	0.99786717	LINC01355	1	23281308	23286752	-	5445	lincRNA	long intergenic non-protein coding RNA 1355 [Source:HGNC Symbol;Acc:HGNC:50584]	-	61	72	83	85	59	75	0.52656181	0.416456229	0.54579296	0.584538849	0.416740002	0.488515044
ENSG00000141391	192.5375965	305.7771533	252.3893435	298.807168	311.0011994	144.3389071	250.2346978	251.3824248	-0.002757673	0.992440154	0.99786717	PRELID3A	18	12407896	12432238	+	2643	protein_coding	PRELI domain containing 3A [Source:HGNC Symbol;Acc:HGNC:24639]	-	154	365	265	300	304	153	2.738677945	4.349411031	3.590016398	4.250269121	4.423718491	2.053093987
ENSG00000169635	62.51220665	72.04612379	56.1923444	75.69781589	56.26666436	58.49027608	63.58355828	63.48491878	0.003709916	0.992480332	0.99786717	HIC2	22	21417404	21451463	+	7219	protein_coding	HIC ZBTB transcriptional repressor 2 [Source:HGNC Symbol;Acc:HGNC:18595]	ZBTB	50	86	59	76	55	62	0.325544505	0.375194238	0.29263259	0.394211136	0.293019626	0.304599517
ENSG00000270580	26.25512679	13.40393001	34.28685421	25.89662123	15.34545392	32.07531269	24.648637	24.43912928	0.006173703	0.992575422	0.99786717	PKD1P6-NPIPP1	16	15104723	15131601	-	3043	processed_transcript	PKD1P6-NPIPP1 readthrough [Source:NCBI gene;Acc:105369154]	-	21	16	36	26	15	34	0.32436557	0.16559712	0.423592508	0.319936459	0.189583427	0.396270304
ENSG00000179284	0	10.89069313	14.28618925	9.960238933	8.184242089	7.547132398	8.392294128	8.56387114	-0.011109735	0.992586951	0.99786717	DAND5	19	12965159	12974762	+	1997	protein_coding	DAN domain BMP antagonist family member 5 [Source:HGNC Symbol;Acc:HGNC:26780]	-	0	13	15	10	8	8	0	0.205021798	0.268943415	0.187505613	0.154071739	0.142077886
ENSG00000115170	670.1308553	650.0906054	510.4931626	579.6859059	537.0908871	710.3738369	610.2382078	609.05021	0.001595716	0.99263315	0.99786717	ACVR1	2	157736444	157875862	-	3990	protein_coding	activin A receptor type 1 [Source:HGNC Symbol;Acc:HGNC:171]	-	536	776	536	582	525	753	6.314068668	6.12524657	4.809939519	5.461883432	5.060547079	6.693243791
ENSG00000267278	138.7770988	193.5192395	240.0079795	199.2047787	197.4448404	176.4142198	190.7681059	191.0212796	0.0024239	0.992650589	0.99786717	MAP3K14-AS1	17	45247925	45268630	+	3775	antisense	MAP3K14 antisense RNA 1 [Source:HGNC Symbol;Acc:HGNC:44359]	-	111	231	252	200	193	187	1.382048963	1.927213256	2.390183843	1.983834223	1.966307405	1.756868329
ENSG00000123612	2.500488266	23.45687751	5.714475701	11.95228672	7.161211828	13.2074817	10.55728049	10.77366008	-0.009576208	0.99265814	0.99786717	ACVR1C	2	157526767	157629005	-	9195	protein_coding	activin A receptor type 1C [Source:HGNC Symbol;Acc:HGNC:18123]	-	2	28	6	12	7	14	0.010223407	0.095904955	0.023364002	0.048867695	0.029279076	0.05399964
ENSG00000117242	58.76147425	44.40051815	63.81164533	58.76540971	60.3587854	47.16957749	55.65787924	55.43125753	0.003864656	0.992675473	0.99786717	PINK1-AS	1	20642657	20652193	-	4443	antisense	PINK1 antisense RNA [Source:HGNC Symbol;Acc:HGNC:38872]	-	47	53	67	59	59	50	0.497208966	0.375694041	0.539940881	0.497242266	0.51072458	0.399124378
ENSG00000091656	18.75366199	0	0	4.980119467	13.29939339	0	6.251220665	6.093170954	0.01678468	0.992695099	0.99786717	ZFHX4	8	76681219	76867285	+	15687	protein_coding	zinc finger homeobox 4 [Source:HGNC Symbol;Acc:HGNC:30939]	Homeobox	15	0	0	5	13	0	0.044943694	0	0	0.011935001	0.031872382	0
ENSG00000258903	5.000976532	0	0	0.996023893	0	3.773566199	1.666992177	1.589863364	0.025522659	0.99270241	1	AL390816.2	14	62103378	62117175	-	737	lincRNA	novel transcript	-	4	0	0	1	0	4	0.255099678	0	0	0.050807152	0	0.19248951
ENSG00000167157	36.25707986	38.53629877	27.61996589	10.95626283	53.19757358	38.67905354	34.13778151	34.27762998	-0.005643182	0.992740071	0.99786717	PRRX2	9	129665641	129722674	+	1311	protein_coding	paired related homeobox 2 [Source:HGNC Symbol;Acc:HGNC:21338]	Homeobox	29	46	29	11	52	41	1.039711178	1.105070258	0.792032546	0.314182746	1.52549825	1.109163906
ENSG00000285587	47.50927705	57.80444816	31.42961636	42.82902741	50.12848279	44.33940284	45.58111386	45.76563768	-0.004273321	0.992761968	0.99786717	AC012470.1	10	116274270	116281071	+	2848	bidirectional_promoter_lncRNA	uncharacterized LOC107984273 [Source:NCBI gene;Acc:107984273]	-	38	69	33	43	49	47	0.62713497	0.76303394	0.414879214	0.565354442	0.661709176	0.585291795
ENSG00000259891	83.76635691	87.96329068	69.52612103	88.64612651	89.00363272	63.20723383	80.41858954	80.28566435	0.003242987	0.992767849	0.99786717	AC107375.1	8	140505813	140508043	-	2231	antisense	novel transcript, antisense to CHRAC1	-	67	105	73	89	87	67	1.411538211	1.482260307	1.17157747	1.493766703	1.499791003	1.065098556
ENSG00000264207	2.500488266	3.350982502	0.952412617	3.984095573	1.023030261	1.886783099	2.267961128	2.297969645	-0.017178733	0.992770693	1	AC239868.1	1	149861271	149862504	+	1234	antisense	novel transcript, antisense HIST2H4A	-	2	4	1	4	1	2	0.076178469	0.102089149	0.029015667	0.121377215	0.031167065	0.057481673
ENSG00000269895	0	3.350982502	3.809650467	0	7.161211828	0	2.386877657	2.387070609	0.021525337	0.992805699	1	AP000654.1	11	86833068	86837615	+	1192	lincRNA	novel transcript	-	0	4	4	0	7	0	0	0.105686249	0.120152125	0	0.225856631	0
ENSG00000207205	1.250244133	9.215201881	0.952412617	6.972167253	0	4.716957749	3.805952877	3.896375001	-0.015532884	0.992889214	0.997933931	RNVU1-15	1	144412576	144412740	+	165	snRNA	RNA, variant U1 small nuclear 15 [Source:HGNC Symbol;Acc:HGNC:48320]	-	1	11	1	7	0	5	0.284861307	2.099633489	0.21700202	1.588570283	0	1.074733097
ENSG00000104129	358.8200662	403.7933915	415.251901	439.246537	436.8339215	301.8852959	392.6217862	392.6552515	0.001759919	0.992934262	0.997933931	DNAJC17	15	40765155	40807478	-	5634	protein_coding	DnaJ heat shock protein family (Hsp40) member C17 [Source:HGNC Symbol;Acc:HGNC:25556]	-	287	482	436	441	427	320	2.394321475	2.694417843	2.770877768	2.930988301	2.914889489	2.014409213
ENSG00000203852	0	0	1.904825234	0	1.023030261	0.94339155	0.634941745	0.655473937	-0.035281352	0.992965628	1	HIST2H3A	1	149852619	149854274	+	1656	protein_coding	histone cluster 2 H3 family member a [Source:HGNC Symbol;Acc:HGNC:20505]	-	0	0	2	0	1	1	0	0	0.043243156	0	0.023224733	0.021416783
ENSG00000163803	0	5.864219379	0	1.992047787	4.092121044	0	1.954739793	2.028056277	-0.022313349	0.993034323	1	PLB1	2	28457145	28643788	+	8238	protein_coding	phospholipase B1 [Source:HGNC Symbol;Acc:HGNC:30041]	-	0	7	0	2	4	0	0	0.026761534	0	0.009090767	0.018674512	0
ENSG00000210077	5.000976532	9.215201881	10.47653879	0	13.29939339	11.3206986	8.230905733	8.20669733	0.010791926	0.993060515	0.998010568	MT-TV	MT	1602	1670	+	69	Mt_tRNA	mitochondrially encoded tRNA valine [Source:HGNC Symbol;Acc:HGNC:7500]	-	4	11	11	0	13	12	2.724760327	5.020862692	5.708096622	0	7.246116687	6.168033426
ENSG00000225171	13.75268546	0	1.904825234	2.98807168	12.27636313	0	5.219170232	5.088144938	0.015146007	0.993112094	0.998012154	DUTP6	1	166868748	166869209	+	462	processed_pseudogene	deoxyuridine triphosphatase pseudogene 6 [Source:HGNC Symbol;Acc:HGNC:39519]	-	11	0	2	3	12	0	1.119097992	0	0.155001443	0.243148513	0.998965138	0
ENSG00000236698	551.3576627	507.6738491	513.3504005	497.0159228	468.5478596	603.7705918	524.1273041	523.1114581	0.001405883	0.993210352	0.998044651	EIF1AXP1	1	16685621	16686055	-	435	processed_pseudogene	EIF1AX pseudogene 1 [Source:HGNC Symbol;Acc:HGNC:19900]	-	441	606	539	499	458	640	47.65042069	43.87509981	44.36568892	42.95400139	40.49368338	52.18014485
ENSG00000271853	5.000976532	19.26814939	9.524126169	15.93638229	18.4145447	0	11.26441736	11.450309	-0.009774646	0.993244436	0.998044651	AL162258.1	1	153626332	153634340	-	995	processed_transcript	novel transcript	-	4	23	10	16	18	0	0.188953229	0.728013622	0.359852597	0.602128578	0.695761649	0
ENSG00000156097	16.25317373	10.05294751	10.47653879	10.95626283	11.25333287	14.15087325	12.26088667	12.12015631	0.007163563	0.993316063	0.998066379	GPR61	1	109539872	109548406	+	5057	protein_coding	G protein-coupled receptor 61 [Source:HGNC Symbol;Acc:HGNC:13300]	-	13	12	11	11	11	15	0.120828061	0.074734829	0.077883857	0.081450184	0.083658639	0.105199305
ENSG00000105982	90.01757758	91.31427318	64.76405795	97.61034155	68.54302749	79.24489018	82.03196957	81.79941974	0.002985925	0.993378361	0.998078731	RNF32	7	156640281	156677130	+	4371	protein_coding	ring finger protein 32 [Source:HGNC Symbol;Acc:HGNC:17118]	-	72	109	68	98	67	84	0.774228398	0.785381092	0.557026463	0.839532682	0.589528843	0.681574044
ENSG00000255122	5.000976532	0	0	4.980119467	0	0	1.666992177	1.660039822	-0.024544663	0.993527447	1	AC068587.2	8	12580287	12581063	+	186	processed_pseudogene	40S ribosomal protein S24 (Rps24) pseudogene	-	4	0	0	5	0	0	1.010798186	0	0	1.006582552	0	0
ENSG00000235568	5.000976532	0	0	4.980119467	0	0	1.666992177	1.660039822	-0.024544663	0.993527447	1	NFAM1	22	42380410	42432395	-	5817	protein_coding	NFAT activating protein with ITAM motif 1 [Source:HGNC Symbol;Acc:HGNC:29872]	-	4	0	0	5	0	0	0.03232052	0	0	0.032185724	0	0
ENSG00000113407	3548.192849	3314.95944	3205.820868	3247.037892	3138.656841	3685.830785	3356.324386	3357.175173	-0.000834692	0.993562893	0.998079269	TARS	5	33440696	33469539	+	5718	protein_coding	threonyl-tRNA synthetase [Source:HGNC Symbol;Acc:HGNC:11572]	-	2838	3957	3366	3260	3068	3907	23.32843725	21.79498876	21.07743128	21.3484224	20.63584542	24.23337057
ENSG00000226469	3.750732399	8.377456255	8.571713552	13.94433451	2.046060522	4.716957749	6.899967402	6.902450926	0.009711211	0.993576816	0.998079269	ADAM1B	12	111927018	111929017	+	2000	unitary_pseudogene	ADAM metallopeptidase domain 1B (pseudogene) [Source:HGNC Symbol;Acc:HGNC:44366]	-	3	10	9	14	2	5	0.070503173	0.157472512	0.161124	0.262114097	0.038460158	0.088665481
ENSG00000214198	23.75463853	3.350982502	12.38136402	10.95626283	18.4145447	9.433915497	13.16232835	12.93490767	0.007453047	0.993611387	0.998079269	TTC41P	12	103843749	103930211	-	6495	transcribed_unitary_pseudogene	tetratricopeptide repeat domain 41, pseudogene [Source:HGNC Symbol;Acc:HGNC:49210]	-	19	4	13	11	18	10	0.137496566	0.019396152	0.071665794	0.063417025	0.106587042	0.054605377
ENSG00000255495	0	5.026473753	0	1.992047787	3.069090783	0	1.675491251	1.68704619	0.021743186	0.993613873	1	AC145124.1	8	12194467	12196280	+	1361	antisense	novel transcript	-	0	6	0	2	3	0	0	0.138844242	0	0.055025527	0.084776248	0
ENSG00000184672	0	5.026473753	0	1.992047787	3.069090783	0	1.675491251	1.68704619	0.021743186	0.993613873	1	RALYL	8	84182787	84921844	+	4538	protein_coding	RALY RNA binding protein like [Source:HGNC Symbol;Acc:HGNC:27036]	-	0	6	0	2	3	0	0	0.041641034	0	0.016502808	0.025425402	0
ENSG00000273343	60.01171838	30.99658814	30.47720374	63.74552917	12.27636313	44.33940284	40.49517009	40.12043171	0.004885058	0.993639049	0.998079269	AC007663.4	22	20318119	20318749	-	631	sense_intronic	novel transcript, sense intronic to DGCR6L	-	48	37	32	64	12	47	3.575438274	1.846745779	1.815801375	3.797894994	0.73141346	2.641697359
ENSG00000136536	2800.546858	2386.737287	2374.364654	2398.425535	2215.883546	2937.721286	2520.5496	2517.343456	0.000995261	0.993737827	0.998079269	MARCH7	2	159712457	159771027	+	6288	protein_coding	membrane associated ring-CH-type finger 7 [Source:HGNC Symbol;Acc:HGNC:17393]	-	2240	2849	2493	2408	2166	3114	16.74375621	14.26969421	14.19572138	14.33957526	13.24820321	17.56388717
ENSG00000157429	116.2727044	93.82751006	116.1943393	92.63022208	67.51999723	166.0369128	108.7648512	108.729044	-0.002886143	0.993749375	0.998079269	ZNF19	16	71464555	71565089	-	9225	protein_coding	zinc finger protein 19 [Source:HGNC Symbol;Acc:HGNC:12981]	zf-C2H2	93	112	122	93	66	176	0.473842467	0.382372278	0.473523108	0.377493008	0.275162105	0.676644968
ENSG00000105948	481.3439912	304.1016621	264.7707075	334.6640282	345.7842283	365.0925297	350.0721203	348.5135954	0.001792467	0.993778198	0.998079269	TTC26	7	139133744	139191986	+	4999	protein_coding	tetratricopeptide repeat domain 26 [Source:HGNC Symbol;Acc:HGNC:21882]	-	385	363	278	336	338	387	3.619886882	2.286958262	1.99117477	2.516798688	2.600426752	2.745632403
ENSG00000179902	5.000976532	6.701965004	11.4289514	11.95228672	10.23030261	0.94339155	7.71063098	7.708660294	0.009145398	0.993826437	0.998079269	C1orf194	1	109105951	109113857	-	1235	protein_coding	chromosome 1 open reading frame 194 [Source:HGNC Symbol;Acc:HGNC:32331]	-	4	8	12	12	10	1	0.152233573	0.204012971	0.347906073	0.363836803	0.311418282	0.028717565
ENSG00000281383	8.751708931	3.350982502	14.28618925	11.95228672	4.092121044	10.37730705	8.796293562	8.80723827	-0.008170676	0.993894485	0.998079269	FP671120.4	21	8254592	8255514	-	923	lincRNA	novel transcript, similar to YY1 associated myogenesis RNA 1 YAM1	-	7	4	15	12	4	11	0.356462416	0.136487551	0.581885157	0.486823891	0.166674573	0.422674013
ENSG00000189129	0	0.837745626	2.857237851	0	0	3.773566199	1.231661159	1.2578554	-0.023408132	0.993902817	1	PLAC9	10	80131682	80145359	+	1240	protein_coding	placenta specific 9 [Source:HGNC Symbol;Acc:HGNC:19255]	-	0	1	3	0	0	4	0	0.025398792	0.086625807	0	0	0.114407072
ENSG00000185674	0	15.91716688	5.714475701	6.972167253	13.29939339	1.886783099	7.210547529	7.386114582	-0.010230867	0.993963342	0.998079269	LYG2	2	99242246	99255282	-	1206	protein_coding	lysozyme g2 [Source:HGNC Symbol;Acc:HGNC:29615]	-	0	19	6	7	13	2	0	0.496182043	0.178135987	0.217341705	0.414578815	0.058816239
ENSG00000248008	270.0527327	346.826689	321.9154645	327.6918609	270.0799889	341.507741	312.9316287	313.0931969	0.001534482	0.993969993	0.998079269	NRAV	12	120490328	120495940	-	1901	antisense	negative regulator of antiviral response [Source:HGNC Symbol;Acc:HGNC:48588]	-	216	414	338	329	264	362	5.340587575	6.858876364	6.366229708	6.480464252	5.341126596	6.753688362
ENSG00000154146	178.784911	222.8403364	199.0542369	223.1093521	215.8593851	162.2633466	200.2264948	200.4106946	0.001834492	0.994003253	0.998079269	NRGN	11	124739846	124747210	+	1309	protein_coding	neurogranin [Source:HGNC Symbol;Acc:HGNC:8000]	-	143	266	209	224	211	172	5.134684902	6.399952347	5.716817931	6.407678452	6.199460119	4.660187211
ENSG00000105619	501.3478973	767.374993	794.3121225	740.0457527	974.9478388	353.7718311	687.6783376	689.5884742	-0.003396697	0.994072091	0.998079269	TFPT	19	54107013	54115675	-	1240	protein_coding	TCF3 fusion partner [Source:HGNC Symbol;Acc:HGNC:13630]	-	401	916	834	743	953	375	15.19987772	23.26529366	24.08197421	22.43672509	29.55849224	10.72566296
ENSG00000271964	0	12.56618438	7.619300935	5.97614336	2.046060522	12.26409015	6.728495106	6.76209801	0.010114805	0.994078951	0.998079269	AC090948.1	3	16314439	16314987	+	549	antisense	novel transcript, antisense to RFTN1	-	0	15	8	6	2	13	0	0.860505528	0.521753492	0.409233562	0.140109864	0.839818759
ENSG00000230585	6.251220665	0	0	3.984095573	2.046060522	0	2.083740222	2.010052032	0.01886029	0.994103787	1	PHBP12	1	50780340	50781150	+	811	processed_pseudogene	prohibitin pseudogene 12 [Source:HGNC Symbol;Acc:HGNC:39291]	-	5	0	0	4	2	0	0.289778765	0	0	0.184684937	0.094846258	0
ENSG00000270574	0	5.864219379	0.952412617	0.996023893	3.069090783	2.830174649	2.272210665	2.298429775	0.015095627	0.994160797	1	AC010680.2	2	178578790	178580906	+	2117	antisense	novel transcript, antisense to titin	-	0	7	1	1	3	3	0	0.104138647	0.016913242	0.017687705	0.054501877	0.050259129
ENSG00000224066	0	13.40393001	2.857237851	10.95626283	0	5.660349298	5.420389286	5.538870708	-0.011829448	0.994274345	0.998127445	AL049795.1	1	32204769	32206814	-	1357	antisense	novel transcript	-	0	16	3	11	0	6	0	0.371342695	0.079156964	0.303532484	0	0.156814409
ENSG00000142102	498.8474091	550.398876	734.3101276	591.6381926	641.4399737	550.940665	594.5188042	594.6729438	0.001233923	0.994416643	0.998127445	PGGHG	11	289135	296107	+	5260	protein_coding	protein-glucosylgalactosylhydroxylysine glucosidase [Source:HGNC Symbol;Acc:HGNC:26210]	-	399	657	771	594	627	584	3.565369609	3.933819018	5.248272247	4.228565275	4.584509304	3.937691301
ENSG00000211691	6.251220665	13.40393001	1.904825234	12.94831061	5.115151305	3.773566199	7.186658636	7.279009373	-0.008400716	0.994422837	0.998127445	TRGJP	7	38273587	38273647	-	61	TR_J_gene	T cell receptor gamma joining P [Source:HGNC Symbol;Acc:HGNC:12279]	-	5	16	2	13	5	4	3.85263243	8.260853073	1.173945356	7.980054465	3.152471951	2.325651948
ENSG00000285943	7.501464798	35.18531627	18.09583972	24.90059733	18.4145447	17.92443944	20.2608736	20.41319383	0.005171053	0.99446408	0.998127445	AC112128.1	3	113361901	113515151	-	6837	protein_coding	novel protein	-	6	42	19	25	18	19	0.041248017	0.193472151	0.099502901	0.136919961	0.101255352	0.098560429
ENSG00000116791	1267.747551	1063.099199	1060.987655	1089.650139	1102.826621	1193.39031	1130.611468	1128.622357	0.000891802	0.994473468	0.998127445	CRYZ	1	74705482	74733408	-	4085	protein_coding	crystallin zeta [Source:HGNC Symbol;Acc:HGNC:2419]	-	1014	1269	1114	1094	1078	1265	11.66711022	9.783726675	9.764294091	10.0280756	10.14933907	10.98279881
ENSG00000261864	3.750732399	0	3.809650467	0	0	7.547132398	2.520127622	2.515710799	-0.016234013	0.994516073	1	AC130462.1	16	68077340	68122271	+	549	processed_transcript	novel transcript	-	3	0	4	0	0	8	0.256842162	0	0.260876746	0	0	0.516811544
ENSG00000152475	367.5717751	324.2075571	327.6299402	377.4930556	425.5805886	215.0932733	339.8030908	339.3889725	0.001652591	0.994534774	0.998127445	ZNF837	19	58367618	58381060	-	2076	protein_coding	zinc finger protein 837 [Source:HGNC Symbol;Acc:HGNC:25164]	zf-C2H2	294	387	344	379	416	228	6.656368979	5.871084974	5.933061019	6.836033762	7.70685243	3.895130935
ENSG00000235194	660.1289022	670.1965004	699.0708608	710.1650359	591.3114909	729.2416679	676.4654211	676.9060649	-0.001007179	0.99457653	0.998127445	PPP1R3E	14	23295643	23302848	-	5548	protein_coding	protein phosphatase 1 regulatory subunit 3E [Source:HGNC Symbol;Acc:HGNC:14943]	-	528	800	734	713	578	773	4.473164575	4.54138462	4.737043022	4.812219356	4.006844125	4.941486404
ENSG00000266821	11.2521972	0	2.857237851	5.97614336	5.115151305	2.830174649	4.703145016	4.640489772	-0.010603944	0.994589621	0.998127445	AC018521.7	17	47879472	47882398	-	2927	lincRNA	novel transcript	-	9	0	3	6	5	3	0.144523075	0	0.036698326	0.076757508	0.065698937	0.036350727
ENSG00000260325	8.751708931	30.15884252	14.28618925	9.960238933	12.27636313	31.13192114	17.7322469	17.78950774	0.005509622	0.994604144	0.998127445	HSPB9	17	42121431	42123352	+	1922	protein_coding	heat shock protein family B (small) member 9 [Source:HGNC Symbol;Acc:HGNC:30589]	-	7	36	15	10	12	33	0.171183564	0.589907432	0.279438086	0.19482243	0.240125855	0.608940865
ENSG00000268262	11.2521972	11.72843876	3.809650467	4.980119467	11.25333287	10.37730705	8.930095474	8.870253129	0.006905831	0.994684108	0.998127445	AC011445.1	19	39314651	39320858	-	877	sense_overlapping	novel transcript, sense overlapping LRFN1	-	9	14	4	5	11	11	0.482347823	0.502762865	0.163308248	0.213482731	0.482396506	0.444843916
ENSG00000105877	33.75659159	13.40393001	8.571713552	32.86878848	5.115151305	16.9810479	18.57741172	18.32166256	0.005689955	0.994687737	0.998127445	DNAH11	7	21543215	21901839	+	15998	protein_coding	dynein axonemal heavy chain 11 [Source:HGNC Symbol;Acc:HGNC:2942]	-	27	16	9	33	5	18	0.079325986	0.03149844	0.020143018	0.077239701	0.012020302	0.039904454
ENSG00000271547	5.000976532	8.377456255	5.714475701	12.94831061	6.138181567	0	6.364302829	6.36216406	0.008983624	0.994751141	0.998127445	AC117498.3	12	48800576	48801086	-	511	processed_pseudogene	chromosome 20 open reading frame 27 (C20orf27) pseudogene	-	4	10	6	13	6	0	0.367922627	0.61633077	0.420414873	0.952609241	0.45158698	0
ENSG00000186300	217.5424791	180.9530551	128.5757033	162.3518946	203.583022	159.4331719	175.6904125	175.1226962	0.001800115	0.994777018	0.998127445	ZNF555	19	2841435	2860484	+	8557	protein_coding	zinc finger protein 555 [Source:HGNC Symbol;Acc:HGNC:28382]	zf-C2H2	174	216	135	163	199	169	0.955751796	0.794999708	0.56488489	0.713277313	0.894422274	0.700454187
ENSG00000197380	15.0029296	3.350982502	5.714475701	8.96421504	9.20727235	5.660349298	8.022795933	7.943945563	-0.007012403	0.994908779	0.998197901	DACT3	19	46647612	46661138	-	5361	protein_coding	dishevelled binding antagonist of beta catenin 3 [Source:HGNC Symbol;Acc:HGNC:30745]	-	12	4	6	9	9	6	0.105208989	0.023498976	0.040073121	0.062862122	0.064566577	0.039693556
ENSG00000166164	1857.862782	1865.659508	1795.297783	1793.839032	1823.039925	1899.04719	1839.606691	1838.642049	0.000645993	0.994991464	0.998197901	BRD7	16	50313487	50368934	-	8492	protein_coding	bromodomain containing 7 [Source:HGNC Symbol;Acc:HGNC:14310]	-	1486	2227	1885	1801	1782	2013	8.224816751	8.259333103	7.947839541	7.941381604	8.070654875	8.407141416
ENSG00000106244	6317.483604	8228.337534	8581.237678	8055.841249	9267.631135	5823.556036	7709.019605	7715.67614	-0.000934954	0.994997266	0.998197901	PDAP1	7	99392048	99408829	-	2854	protein_coding	PDGFA associated protein 1 [Source:HGNC Symbol;Acc:HGNC:14634]	-	5053	9822	9010	8088	9059	6173	83.21713047	108.3878774	113.0364588	106.1156679	122.0779851	76.71086351
ENSG00000255503	0	0	6.666888318	0	2.046060522	4.716957749	2.222296106	2.254339424	-0.015003183	0.995132668	1	AP001767.3	11	83072402	83097196	-	436	lincRNA	novel transcript	-	0	0	7	0	2	5	0	0	0.57485627	0	0.176422742	0.406722388
ENSG00000273143	0	6.701965004	0.952412617	0	4.092121044	3.773566199	2.551459207	2.621895748	-0.012805531	0.995211583	1	AL355512.1	10	110428840	110496204	-	628	lincRNA	novel transcript	-	0	8	1	0	4	4	0	0.401203851	0.057014862	0	0.244969158	0.225899313
ENSG00000267801	10.00195306	9.215201881	0	3.984095573	15.34545392	0	6.405718315	6.443183163	-0.009410407	0.995248051	0.998397833	AC087289.5	17	75876372	75879546	+	3175	antisense	novel transcript, antisense to TRIM47	-	8	11	0	4	15	0	0.118430528	0.109114811	0	0.047174641	0.181701533	0
ENSG00000116396	102.5200189	15.91716688	33.33444159	46.81312299	38.87514992	64.15062538	50.59054246	49.94629943	0.003537251	0.995296598	0.998397833	KCNC4	1	110211343	110283100	+	25042	protein_coding	potassium voltage-gated channel subfamily C member 4 [Source:HGNC Symbol;Acc:HGNC:6236]	-	82	19	35	47	38	68	0.153908373	0.023895677	0.050043394	0.07027829	0.058361393	0.096306248
ENSG00000160271	141.277587	299.0751883	223.816965	213.1491132	309.9781691	144.3389071	221.3899134	222.4887298	-0.001841297	0.995350761	0.99840199	RALGDS	9	133097720	133149334	-	7584	protein_coding	ral guanine nucleotide dissociation stimulator [Source:HGNC Symbol;Acc:HGNC:9842]	-	113	357	235	214	303	153	0.700321607	1.482533931	1.109474333	1.056593141	1.536580672	0.715496757
ENSG00000100065	390.0761695	506.8361034	415.251901	402.3936529	531.9757358	381.1301861	437.388058	438.4998583	-0.001117424	0.995403657	0.998404874	CARD10	22	37490362	37519542	-	5652	protein_coding	caspase recruitment domain family member 10 [Source:HGNC Symbol;Acc:HGNC:16422]	-	312	605	436	404	520	404	2.594596617	3.371226807	2.762053316	2.676526515	3.538443393	2.535092295
ENSG00000236165	0	0	6.666888318	0	0	6.603740848	2.222296106	2.201246949	0.01542349	0.99548688	1	PRADC1P1	3	36976316	36976840	+	525	processed_pseudogene	protease associated domain containing 1 pseudogene 1 [Source:HGNC Symbol;Acc:HGNC:44534]	-	0	0	7	0	0	7	0	0	0.477404445	0	0	0.472882563
ENSG00000124783	5134.752654	4302.661533	4032.51502	4152.423611	4037.900441	5281.105895	4489.976402	4490.476649	-0.00071399	0.995491682	0.99840975	SSR1	6	7268306	7347446	-	11349	protein_coding	signal sequence receptor subunit 1 [Source:HGNC Symbol;Acc:HGNC:11323]	-	4107	5136	4234	4169	3947	5598	17.00922451	14.25286492	13.35798585	13.75519138	13.37582543	17.49402978
ENSG00000185015	8.751708931	2.513236877	7.619300935	5.97614336	7.161211828	5.660349298	6.294748914	6.265901495	-0.006614552	0.995575665	0.99840975	CA13	8	85220587	85284073	+	5528	protein_coding	carbonic anhydrase 13 [Source:HGNC Symbol;Acc:HGNC:14914]	-	7	3	8	6	7	6	0.059517874	0.017091807	0.051816691	0.040642045	0.048701358	0.03849442
ENSG00000200344	2.500488266	6.701965004	0	0	9.20727235	0	3.067484423	3.069090783	0.012334726	0.995578687	0.99840975	RF00019	1	7982881	7982983	-	103	misc_RNA		-	2	8	0	0	9	0	0.91266244	2.446174939	0	0	3.360596312	0
ENSG00000221821	170.0332021	259.7011439	300.0099743	256.9741645	339.6460467	135.8483832	243.2481068	244.1561981	-0.001683819	0.995678569	0.99840975	C6orf226	6	42890265	42890816	-	552	protein_coding	chromosome 6 open reading frame 226 [Source:HGNC Symbol;Acc:HGNC:34431]	-	136	310	315	258	332	144	11.58023139	17.68712994	20.43239132	17.50140708	23.13183404	9.252050139
ENSG00000276763	3.750732399	10.05294751	21.90549019	7.968191147	19.43757496	8.490523948	11.9030567	11.96543002	0.005207243	0.99568569	0.99840975	AC069499.2	3	108574683	108575064	+	382	processed_pseudogene	ribosomal protein L10 (RPL10) pseudogene	-	3	12	23	8	19	9	0.369126563	0.989356094	2.155818501	0.784185779	1.912939786	0.835590916
ENSG00000252200	0	0	5.714475701	0	0	5.660349298	1.904825234	1.886783099	0.015492497	0.995699572	1	RF00285	19	44725984	44726058	-	75	snoRNA		-	0	0	6	0	0	6	0	0	2.864426669	0	0	2.837295376
ENSG00000261437	272.553221	196.870222	202.8638874	227.0934477	248.5963534	194.3386592	224.0957768	223.3428201	0.001276737	0.995708642	0.99840975	AC108860.2	8	94637285	94639467	-	2183	antisense	uncharacterized LOC100288748 [Source:NCBI gene;Acc:100288748]	-	218	235	213	228	243	206	4.693752272	3.390383898	3.493603301	3.910870626	4.281181102	3.346786804
ENSG00000020633	0	7.53971063	0	0	0	7.547132398	2.513236877	2.515710799	0.013576118	0.995847075	1	RUNX3	1	24899511	24965121	-	4523	protein_coding	runt related transcription factor 3 [Source:HGNC Symbol;Acc:HGNC:10473]	Runt	0	9	0	0	0	8	0	0.062668698	0	0	0	0.062730386
ENSG00000087253	192.5375965	149.956467	158.1004944	122.5109389	182.0993865	194.3386592	166.8648526	166.3163282	0.001420675	0.995890376	0.998522878	LPCAT2	16	55508998	55586670	+	7439	protein_coding	lysophosphatidylcholine acyltransferase 2 [Source:HGNC Symbol;Acc:HGNC:26032]	-	154	179	166	123	178	206	0.973024037	0.757832493	0.798989829	0.619131486	0.920272629	0.982126038
ENSG00000281332	96.26879824	85.4500538	77.14542197	77.68986368	69.56605775	111.3202029	86.28809134	86.19204143	-0.001808176	0.995929213	0.998522878	LINC00997	7	32760279	32762924	+	2646	lincRNA	long intergenic non-protein coding RNA 997 [Source:HGNC Symbol;Acc:HGNC:48952]	-	77	102	81	78	68	118	1.367786434	1.214073786	1.096081633	1.103817058	0.988394078	1.581636689
ENSG00000144848	1749.091542	1498.726924	1434.333401	1513.956318	1343.238733	1818.858908	1560.717289	1558.684653	0.000697782	0.995971542	0.998522878	ATG3	3	112532509	112562046	-	6111	protein_coding	autophagy related 3 [Source:HGNC Symbol;Acc:HGNC:20962]	-	1399	1789	1506	1520	1313	1928	10.76026179	9.22004004	8.823896586	9.31372997	8.263489967	11.18946466
ENSG00000170075	131.275634	87.12554505	72.38335888	115.5387716	114.5793892	59.43366763	96.9281793	96.51727617	0.001843893	0.996144153	0.998616314	GPR37L1	1	202122858	202133592	+	6588	protein_coding	G protein-coupled receptor 37 like 1 [Source:HGNC Symbol;Acc:HGNC:14923]	-	105	104	76	116	112	63	0.749122972	0.497180972	0.413054847	0.659320739	0.653846034	0.339157576
ENSG00000253313	332.5649394	340.9624696	273.342421	296.8151202	361.1296822	289.6212058	315.6232767	315.855336	-0.000955559	0.996215491	0.998616314	C1orf210	1	43281883	43285617	-	1516	protein_coding	chromosome 1 open reading frame 210 [Source:HGNC Symbol;Acc:HGNC:28755]	-	266	407	287	298	353	307	8.247073062	8.45531824	6.778450312	7.360535319	8.955432521	7.182137867
ENSG00000213452	0	0	3.809650467	0	0	3.773566199	1.269883489	1.2578554	0.015654945	0.996254492	1	AKR1B1P2	3	74135959	74136892	+	934	processed_pseudogene	aldo-keto reductase family 1 member B1 pseudogene 2 [Source:HGNC Symbol;Acc:HGNC:425]	-	0	0	4	0	0	4	0	0	0.153341899	0	0	0.151889474
ENSG00000255000	0	0	3.809650467	0	0	3.773566199	1.269883489	1.2578554	0.015654945	0.996254492	1	AC139103.1	8	145047860	145048889	+	1030	processed_pseudogene	zinc finger protein pseudogene	-	0	0	4	0	0	4	0	0	0.139049838	0	0	0.137732785
ENSG00000229116	0	0	3.809650467	0	0	3.773566199	1.269883489	1.2578554	0.015654945	0.996254492	1	AL137026.1	10	44282926	44293709	-	1452	lincRNA	novel transcript	-	0	0	4	0	0	4	0	0	0.098637282	0	0	0.097703009
ENSG00000101251	0	0	3.809650467	0	0	3.773566199	1.269883489	1.2578554	0.015654945	0.996254492	1	SEL1L2	20	13849247	13996443	-	3887	protein_coding	SEL1L2, ERAD E3 ligase adaptor subunit [Source:HGNC Symbol;Acc:HGNC:15897]	-	0	0	4	0	0	4	0	0	0.03684624	0	0	0.036497239
ENSG00000239367	0	0	3.809650467	0	0	3.773566199	1.269883489	1.2578554	0.015654945	0.996254492	1	RN7SL477P	19	1570575	1570860	-	286	misc_RNA	RNA, 7SL, cytoplasmic 477, pseudogene [Source:HGNC Symbol;Acc:HGNC:46493]	-	0	0	4	0	0	4	0	0	0.500773893	0	0	0.49603066
ENSG00000204532	0	0	3.809650467	0	0	3.773566199	1.269883489	1.2578554	0.015654945	0.996254492	1	ZSCAN5C	19	56202301	56209452	+	1892	protein_coding	zinc finger and SCAN domain containing 5C [Source:HGNC Symbol;Acc:HGNC:34294]	zf-C2H2	0	0	4	0	0	4	0	0	0.075698379	0	0	0.074981379
ENSG00000266236	0	10.05294751	10.47653879	5.97614336	10.23030261	4.716957749	6.843162097	6.974467907	-0.006072198	0.996265341	0.998616314	NARF-IT1	17	82482098	82483388	+	769	sense_intronic	NARF intronic transcript 1 [Source:HGNC Symbol;Acc:HGNC:43651]	-	0	12	11	6	10	5	0	0.491461675	0.512169918	0.292157641	0.500132091	0.230599429
ENSG00000178773	398.8278784	409.6576109	392.3939982	372.5129361	432.7418004	395.2810593	400.2931625	400.1785986	0.000792441	0.996301837	0.998616314	CPNE7	16	89575768	89597246	+	3048	protein_coding	copine 7 [Source:HGNC Symbol;Acc:HGNC:2320]	-	319	489	412	374	423	419	4.919184675	5.052759726	4.839828525	4.594613431	5.337482529	4.875437839
ENSG00000172476	6.251220665	3.350982502	36.19167944	19.92047787	21.48363548	4.716957749	15.26462754	15.37369037	-0.004586597	0.996314894	0.998616314	RAB40A	X	103499130	103519489	-	4018	protein_coding	RAB40A, member RAS oncogene family [Source:HGNC Symbol;Acc:HGNC:18283]	-	5	4	38	20	21	5	0.058489442	0.031353412	0.338626846	0.186385619	0.201011278	0.044134137
ENSG00000266718	0	0	1.904825234	0.996023893	0	0.94339155	0.634941745	0.646471814	-0.018099449	0.996392719	1	AC079336.5	17	32495536	32500910	+	4060	antisense	novel transcript, antisense MYO1D	-	0	0	2	1	0	1	0	0	0.017638095	0.009222875	0	0.008735515
ENSG00000222005	0	0	0.952412617	0.996023893	0	0	0.317470872	0.332007964	0.017819697	0.996515596	1	LINC01118	2	46698940	46822804	+	3360	sense_overlapping	long intergenic non-protein coding RNA 1118 [Source:HGNC Symbol;Acc:HGNC:49261]	-	0	0	1	1	0	0	0	0	0.010656349	0.011144307	0	0
ENSG00000237979	0	0	0.952412617	0.996023893	0	0	0.317470872	0.332007964	0.017819697	0.996515596	1	AC007389.4	2	65500993	65502138	-	793	processed_pseudogene	DnaJ (Hsp40) homolog, subfamily B, member 12 (DNAJB12) pseudogene	-	0	0	1	1	0	0	0	0	0.045151744	0.047219257	0	0
ENSG00000207231	0	0	0.952412617	0.996023893	0	0	0.317470872	0.332007964	0.017819697	0.996515596	1	RF00019	4	185415973	185416086	-	114	misc_RNA		-	0	0	1	1	0	0	0	0	0.314081872	0.32846378	0	0
ENSG00000237154	0	0	0.952412617	0.996023893	0	0	0.317470872	0.332007964	0.017819697	0.996515596	1	MCFD2P1	6	27407697	27407996	+	300	processed_pseudogene	multiple coagulation factor deficiency 2 pseudogene 1 [Source:HGNC Symbol;Acc:HGNC:21582]	-	0	0	1	1	0	0	0	0	0.119351111	0.124816237	0	0
ENSG00000226068	0	0	0.952412617	0.996023893	0	0	0.317470872	0.332007964	0.017819697	0.996515596	1	HNRNPA3P4	6	48149203	48150005	-	803	processed_pseudogene	heterogeneous nuclear ribonucleoprotein A3 pseudogene 4 [Source:HGNC Symbol;Acc:HGNC:39773]	-	0	0	1	1	0	0	0	0	0.044589456	0.046631222	0	0
ENSG00000217455	0	0	0.952412617	0.996023893	0	0	0.317470872	0.332007964	0.017819697	0.996515596	1	AC073316.1	7	3140234	3174654	-	1725	lincRNA	uncharacterized LOC100129603 [Source:NCBI gene;Acc:100129603]	-	0	0	1	1	0	0	0	0	0.020756715	0.021707172	0	0
ENSG00000280767	0	0	0.952412617	0.996023893	0	0	0.317470872	0.332007964	0.017819697	0.996515596	1	AL732314.4	X	419157	421980	+	515	lincRNA	novel transcript	-	0	0	1	1	0	0	0	0	0.069524919	0.072708487	0	0
ENSG00000216829	0	0	0.952412617	0.996023893	0	0	0.317470872	0.332007964	0.017819697	0.996515596	1	FGF7P4	9	42667506	42668887	-	295	unprocessed_pseudogene	fibroblast growth factor 7 pseudogene 4 [Source:HGNC Symbol;Acc:HGNC:33587]	-	0	0	1	1	0	0	0	0	0.121374011	0.126931766	0	0
ENSG00000227463	0	0	0.952412617	0.996023893	0	0	0.317470872	0.332007964	0.017819697	0.996515596	1	AL390838.1	9	84063443	84094577	+	2007	lincRNA	uncharacterized LOC101927575 [Source:NCBI gene;Acc:101927575]	-	0	0	1	1	0	0	0	0	0.017840226	0.018657136	0	0
ENSG00000234782	0	0	0.952412617	0.996023893	0	0	0.317470872	0.332007964	0.017819697	0.996515596	1	TPT1P9	9	118082869	118083382	-	514	processed_pseudogene	tumor protein, translationally-controlled 1 pseudogene 9 [Source:HGNC Symbol;Acc:HGNC:49299]	-	0	0	1	1	0	0	0	0	0.069660182	0.072849943	0	0
ENSG00000257341	0	0	0.952412617	0.996023893	0	0	0.317470872	0.332007964	0.017819697	0.996515596	1	AL928654.3	14	105487199	105492267	+	1408	protein_coding	novel transcript	-	0	0	1	1	0	0	0	0	0.025429924	0.026594369	0	0
ENSG00000130182	0	0	0.952412617	0.996023893	0	0	0.317470872	0.332007964	0.017819697	0.996515596	1	ZSCAN10	16	3088890	3099317	-	3319	protein_coding	zinc finger and SCAN domain containing 10 [Source:HGNC Symbol;Acc:HGNC:12997]	zf-C2H2	0	0	1	1	0	0	0	0	0.010787988	0.011281974	0	0
ENSG00000261997	0	0	0.952412617	0.996023893	0	0	0.317470872	0.332007964	0.017819697	0.996515596	1	AC007336.1	16	55538200	55542027	+	3828	lincRNA	novel transcript	-	0	0	1	1	0	0	0	0	0.009353535	0.009781837	0	0
ENSG00000252026	0	0	0.952412617	0.996023893	0	0	0.317470872	0.332007964	0.017819697	0.996515596	1	RNU6-1262P	16	68284223	68284318	-	96	snRNA	RNA, U6 small nuclear 1262, pseudogene [Source:HGNC Symbol;Acc:HGNC:48225]	-	0	0	1	1	0	0	0	0	0.372972222	0.390050739	0	0
ENSG00000262477	0	0	0.952412617	0.996023893	0	0	0.317470872	0.332007964	0.017819697	0.996515596	1	AC021224.1	18	32412182	32413236	+	857	lincRNA		-	0	0	1	1	0	0	0	0	0.041779852	0.043692965	0	0
ENSG00000268764	0	0	0.952412617	0.996023893	0	0	0.317470872	0.332007964	0.017819697	0.996515596	1	AC011465.1	19	38108500	38109533	-	328	antisense	novel transcript, antisense to SIPA1L3	-	0	0	1	1	0	0	0	0	0.109162602	0.114161192	0	0
ENSG00000232676	0	0.837745626	0	0	1.023030261	0	0.279248542	0.341010087	0.017819697	0.996515596	1	ADH5P2	1	79521080	79522203	+	1124	processed_pseudogene	alcohol dehydrogenase 5 (class III), chi polypeptide, pseudogene 2 [Source:HGNC Symbol;Acc:HGNC:22976]	-	0	1	0	0	1	0	0	0.02802002	0	0	0.034217222	0
ENSG00000213070	0	0.837745626	0	0	0	0.94339155	0.279248542	0.31446385	0.017819697	0.996515596	1	HMGB3P6	1	164356767	164357364	+	598	processed_pseudogene	high mobility group box 3 pseudogene 6 [Source:HGNC Symbol;Acc:HGNC:39283]	-	0	1	0	0	0	1	0	0.052666392	0	0	0	0.059308014
ENSG00000232917	0	0.837745626	0	0	0	0.94339155	0.279248542	0.31446385	0.017819697	0.996515596	1	HSPE1P6	1	203903723	203904013	-	291	processed_pseudogene	heat shock protein family E (Hsp10) member 1 pseudogene 6 [Source:HGNC Symbol;Acc:HGNC:49325]	-	0	1	0	0	0	1	0	0.10822853	0	0	0	0.121876949
ENSG00000177770	1.250244133	0	0	0	1.023030261	0	0.416748044	0.341010087	0.017819697	0.996515596	1	CDKN2AIPNLP1	1	226493188	226493489	-	302	processed_pseudogene	CDKN2A interacting protein N-terminal like pseudogene 1 [Source:HGNC Symbol;Acc:HGNC:39854]	-	1	0	0	0	1	0	0.155636145	0	0	0	0.127351516	0
ENSG00000238165	0	0.837745626	0	0	0	0.94339155	0.279248542	0.31446385	0.017819697	0.996515596	1	AC007560.1	2	50829442	50829678	-	237	processed_pseudogene	chromosome 20 open reading frame 30 (C20orf30) pseudogene	-	0	1	0	0	0	1	0	0.132888196	0	0	0	0.149646381
ENSG00000214513	0	0	0.952412617	0	1.023030261	0	0.317470872	0.341010087	0.017819697	0.996515596	1	NOTO	2	73202258	73212513	+	2749	protein_coding	notochord homeobox [Source:HGNC Symbol;Acc:HGNC:31839]	Homeobox	0	0	1	0	1	0	0	0	0.013024858	0	0.013990599	0
ENSG00000172116	0	0	0.952412617	0	0	0.94339155	0.317470872	0.31446385	0.017819697	0.996515596	1	CD8B	2	86815339	86861924	-	1864	protein_coding	CD8b molecule [Source:HGNC Symbol;Acc:HGNC:1707]	-	0	0	1	0	0	1	0	0	0.01920887	0	0	0.019026927
ENSG00000144130	0	0	0.952412617	0	1.023030261	0	0.317470872	0.341010087	0.017819697	0.996515596	1	NT5DC4	2	112721486	112742879	+	4225	protein_coding	5'-nucleotidase domain containing 4 [Source:HGNC Symbol;Acc:HGNC:27678]	-	0	0	1	0	1	0	0	0	0.008474635	0	0.009102996	0
ENSG00000241101	0	0	0.952412617	0	1.023030261	0	0.317470872	0.341010087	0.017819697	0.996515596	1	PRICKLE2-AS2	3	64103470	64106056	+	496	antisense	PRICKLE2 antisense RNA 2 [Source:HGNC Symbol;Acc:HGNC:40917]	-	0	0	1	0	1	0	0	0	0.072188172	0	0.077540641	0
ENSG00000114248	0	0	0.952412617	0	0	0.94339155	0.317470872	0.31446385	0.017819697	0.996515596	1	LRRC31	3	169839179	169869930	-	3113	protein_coding	leucine rich repeat containing 31 [Source:HGNC Symbol;Acc:HGNC:26261]	-	0	0	1	0	0	1	0	0	0.011501874	0	0	0.01139293
ENSG00000259786	0	0.837745626	0	0.996023893	0	0	0.279248542	0.332007964	0.017819697	0.996515596	1	LINC02109	5	29143503	29217115	+	2816	lincRNA	long intergenic non-protein coding RNA 2109 [Source:HGNC Symbol;Acc:HGNC:52964]	-	0	1	0	1	0	0	0	0.011184127	0	0.013297184	0	0
ENSG00000244630	0	0	0.952412617	0	1.023030261	0	0.317470872	0.341010087	0.017819697	0.996515596	1	AC022493.1	5	80855507	80855843	-	337	processed_pseudogene	ribosomal protein S26 (RPS26) pseudogene	-	0	0	1	0	1	0	0	0	0.10624728	0	0.114125097	0
ENSG00000260871	0	0.837745626	0	0	1.023030261	0	0.279248542	0.341010087	0.017819697	0.996515596	1	AC093510.2	5	90388468	90389363	-	896	sense_overlapping	novel transcript, overlapping CETN3	-	0	1	0	0	1	0	0	0.035150114	0	0	0.042924283	0
ENSG00000249426	0	0	0.952412617	0	1.023030261	0	0.317470872	0.341010087	0.017819697	0.996515596	1	AC093206.1	5	118760474	118785459	-	497	lincRNA	novel transcript	-	0	0	1	0	1	0	0	0	0.072042924	0	0.077384623	0
ENSG00000272772	0	0.837745626	0	0	1.023030261	0	0.279248542	0.341010087	0.017819697	0.996515596	1	AC104109.3	5	134167170	134226071	-	483	protein_coding	novel protein	-	0	1	0	0	1	0	0	0.065206009	0	0	0.079627656	0
ENSG00000276410	0	0.837745626	0	0	1.023030261	0	0.279248542	0.341010087	0.017819697	0.996515596	1	HIST1H2BB	6	26043277	26043657	-	381	protein_coding	histone cluster 1 H2B family member b [Source:HGNC Symbol;Acc:HGNC:4751]	-	0	1	0	0	1	0	0	0.082662736	0	0	0.100945296	0
ENSG00000204625	0	0.837745626	0	0.996023893	0	0	0.279248542	0.332007964	0.017819697	0.996515596	1	HCG9	6	29975112	29978410	+	700	lincRNA	HLA complex group 9 [Source:HGNC Symbol;Acc:HGNC:21243]	-	0	1	0	1	0	0	0	0.044992146	0	0.053492673	0	0
ENSG00000273313	0	0.837745626	0	0	1.023030261	0	0.279248542	0.341010087	0.017819697	0.996515596	1	RBAKDN	7	5072125	5073223	+	514	lincRNA	RBAK downstream neighbor [Source:HGNC Symbol;Acc:HGNC:33770]	-	0	1	0	0	1	0	0	0.061273351	0	0	0.07482521	0
ENSG00000207344	0	0.837745626	0	0.996023893	0	0	0.279248542	0.332007964	0.017819697	0.996515596	1	SNORA22C	7	65065999	65066132	+	134	snoRNA	small nucleolar RNA, H/ACA box 22C [Source:HGNC Symbol;Acc:HGNC:52197]	-	0	1	0	1	0	0	0	0.2350336	0	0.279439335	0	0
ENSG00000215007	0	0	0.952412617	0	1.023030261	0	0.317470872	0.341010087	0.017819697	0.996515596	1	DNAJA1P3	X	107351650	107352843	-	1194	processed_pseudogene	DnaJ heat shock protein family (Hsp40) member A1 pseudogene 3 [Source:HGNC Symbol;Acc:HGNC:39339]	-	0	0	1	0	1	0	0	0	0.029987716	0	0.032211187	0
ENSG00000272681	0	0.837745626	0	0	1.023030261	0	0.279248542	0.341010087	0.017819697	0.996515596	1	FAM223B	X	154632470	154633182	-	713	lincRNA	family with sequence similarity 223 member B [Source:HGNC Symbol;Acc:HGNC:34048]	-	0	1	0	0	1	0	0	0.044171813	0	0	0.053941315	0
ENSG00000253603	0	0	0.952412617	0	1.023030261	0	0.317470872	0.341010087	0.017819697	0.996515596	1	CERNA3	8	56074592	56075274	+	557	antisense	competing endogenous lncRNA 3 for miR-645 [Source:HGNC Symbol;Acc:HGNC:53469]	-	0	0	1	0	1	0	0	0	0.064282466	0	0.069048757	0
ENSG00000260100	0	0	0.952412617	0	1.023030261	0	0.317470872	0.341010087	0.017819697	0.996515596	1	AL512604.3	9	37078813	37079776	-	964	lincRNA	novel transcript	-	0	0	1	0	1	0	0	0	0.037142462	0	0.039896429	0
ENSG00000225531	1.250244133	0	0	0	1.023030261	0	0.416748044	0.341010087	0.017819697	0.996515596	1	AL807761.2	9	107116829	107117557	+	729	processed_pseudogene	MMRP19 pseudogene	-	1	0	0	0	1	0	0.064474781	0	0	0	0.052757418	0
ENSG00000182070	0	0.837745626	0	0	0	0.94339155	0.279248542	0.31446385	0.017819697	0.996515596	1	OR52A1	11	5143219	5154757	-	9783	protein_coding	olfactory receptor family 52 subfamily A member 1 [Source:HGNC Symbol;Acc:HGNC:8318]	-	0	1	0	0	0	1	0	0.003219309	0	0	0	0.003625288
ENSG00000184478	0	0	0.952412617	0	1.023030261	0	0.317470872	0.341010087	0.017819697	0.996515596	1	OR56A3	11	5938751	5951347	+	4832	protein_coding	olfactory receptor family 56 subfamily A member 3 [Source:HGNC Symbol;Acc:HGNC:14786]	-	0	0	1	0	1	0	0	0	0.007410044	0	0.00795947	0
ENSG00000013725	0	0.837745626	0	0.996023893	0	0	0.279248542	0.332007964	0.017819697	0.996515596	1	CD6	11	60971680	61020377	+	5958	protein_coding	CD6 molecule [Source:HGNC Symbol;Acc:HGNC:1691]	-	0	1	0	1	0	0	0	0.005286086	0	0.006284805	0	0
ENSG00000151704	0	0.837745626	0	0	1.023030261	0	0.279248542	0.341010087	0.017819697	0.996515596	1	KCNJ1	11	128836315	128867373	-	4637	protein_coding	potassium voltage-gated channel subfamily J member 1 [Source:HGNC Symbol;Acc:HGNC:6255]	-	0	1	0	0	1	0	0	0.006792	0	0	0.00829419	0
ENSG00000223910	0	0.837745626	0	0.996023893	0	0	0.279248542	0.332007964	0.017819697	0.996515596	1	ZNF32-AS3	10	43628817	43674703	+	1932	antisense	ZNF32 antisense RNA 3 [Source:HGNC Symbol;Acc:HGNC:23583]	-	0	1	0	1	0	0	0	0.016301502	0	0.019381403	0	0
ENSG00000270025	0	0	0.952412617	0	1.023030261	0	0.317470872	0.341010087	0.017819697	0.996515596	1	BMS1P7	10	48050282	48060016	-	1052	transcribed_unprocessed_pseudogene	BMS1, ribosome biogenesis factor pseudogene 7 [Source:HGNC Symbol;Acc:HGNC:23655]	-	0	0	1	0	1	0	0	0	0.034035488	0	0.036559085	0
ENSG00000204022	0	0.837745626	0	0.996023893	0	0	0.279248542	0.332007964	0.017819697	0.996515596	1	LIPJ	10	88586753	88606976	+	4528	protein_coding	lipase family member J [Source:HGNC Symbol;Acc:HGNC:21773]	-	0	1	0	1	0	0	0	0.0069555	0	0.008269627	0	0
ENSG00000258205	0	0	0.952412617	0	1.023030261	0	0.317470872	0.341010087	0.017819697	0.996515596	1	AC079598.4	12	87746567	87746683	+	117	processed_pseudogene	cytochrome c, somatic (CYCS) pseudogene	-	0	0	1	0	1	0	0	0	0.30602849	0	0.328719297	0
ENSG00000252863	0	0.837745626	0	0	1.023030261	0	0.279248542	0.341010087	0.017819697	0.996515596	1	RNU6-1183P	12	101871742	101871801	-	60	snRNA	RNA, U6 small nuclear 1183, pseudogene [Source:HGNC Symbol;Acc:HGNC:48146]	-	0	1	0	0	1	0	0	0.524908372	0	0	0.64100263	0
ENSG00000206922	0	0	0.952412617	0	0	0.94339155	0.317470872	0.31446385	0.017819697	0.996515596	1	RNU6-80P	13	72706017	72706123	-	107	snRNA	RNA, U6 small nuclear 80, pseudogene [Source:HGNC Symbol;Acc:HGNC:42570]	-	0	0	1	0	0	1	0	0	0.334629284	0	0	0.33145974
ENSG00000280169	0	0	0.952412617	0	0	0.94339155	0.317470872	0.31446385	0.017819697	0.996515596	1	AL136526.1	13	100537365	100539567	+	2203	antisense	novel transcript, antisense to GGACT	-	0	0	1	0	0	1	0	0	0.016252988	0	0	0.016099043
ENSG00000270503	0	0.837745626	0	0	1.023030261	0	0.279248542	0.341010087	0.017819697	0.996515596	1	YTHDF2P1	14	39215065	39216335	+	1271	processed_pseudogene	YTH domain family member 2 pseudogene 1 [Source:HGNC Symbol;Acc:HGNC:19865]	-	0	1	0	0	1	0	0	0.024779309	0	0	0.030259762	0
ENSG00000139973	1.250244133	0	0	0.996023893	0	0	0.416748044	0.332007964	0.017819697	0.996515596	1	SYT16	14	61811974	62112550	+	15234	protein_coding	synaptotagmin 16 [Source:HGNC Symbol;Acc:HGNC:23142]	-	1	0	0	1	0	0	0.003085343	0	0	0.00245798	0	0
ENSG00000222640	0	0	0.952412617	0	0	0.94339155	0.317470872	0.31446385	0.017819697	0.996515596	1	RNU2-51P	14	70360892	70361088	+	197	snRNA	RNA, U2 small nuclear 51, pseudogene [Source:HGNC Symbol;Acc:HGNC:48544]	-	0	0	1	0	0	1	0	0	0.181752961	0	0	0.180031432
ENSG00000259414	1.250244133	0	0	0	1.023030261	0	0.416748044	0.341010087	0.017819697	0.996515596	1	AC242376.1	15	23289303	23293667	-	726	unprocessed_pseudogene	hect domain and RLD 2 pseudogene 7	-	1	0	0	0	1	0	0.064741206	0	0	0	0.052975424	0
ENSG00000259380	0	0	0.952412617	0	0	0.94339155	0.317470872	0.31446385	0.017819697	0.996515596	1	AC087473.1	15	38139595	38226887	-	2982	lincRNA	novel transcript	-	0	0	1	0	0	1	0	0	0.012007154	0	0	0.011893425
ENSG00000259288	0	0	0.952412617	0	1.023030261	0	0.317470872	0.341010087	0.017819697	0.996515596	1	BUB1B-PAK6	15	40217428	40276396	+	3091	protein_coding	BUB1B-PAK6 readthrough [Source:HGNC Symbol;Acc:HGNC:52276]	-	0	0	1	0	1	0	0	0	0.011583738	0	0.012442626	0
ENSG00000259790	1.250244133	0	0	0	1.023030261	0	0.416748044	0.341010087	0.017819697	0.996515596	1	ANP32BP1	15	75321397	75322693	-	1297	transcribed_processed_pseudogene	acidic nuclear phosphoprotein 32 family member B pseudogene 1 [Source:HGNC Symbol;Acc:HGNC:24267]	-	1	0	0	0	1	0	0.036239102	0	0	0	0.029653167	0
ENSG00000259774	0	0.837745626	0	0	1.023030261	0	0.279248542	0.341010087	0.017819697	0.996515596	1	AC243562.3	15	84422618	84425882	+	1212	lincRNA	uncharacterized LOC103171574 [Source:NCBI gene;Acc:103171574]	-	0	1	0	0	1	0	0	0.025985563	0	0	0.031732803	0
ENSG00000275654	0	0.837745626	0	0.996023893	0	0	0.279248542	0.332007964	0.017819697	0.996515596	1	AC138894.4	16	28451644	28455356	+	256	unprocessed_pseudogene	phospholipase A2, group X (PLA2G10) pseudogene	-	0	1	0	1	0	0	0	0.1230254	0	0.146269027	0	0
ENSG00000278665	0	0.837745626	0	0.996023893	0	0	0.279248542	0.332007964	0.017819697	0.996515596	1	AC020765.3	16	28599241	28601881	-	740	unprocessed_pseudogene	SLX1 structure-specific endonuclease subunit homolog A (S. cerevisiae) (SLX1A) pseudogene	-	0	1	0	1	0	0	0	0.042560138	0	0.050601177	0	0
ENSG00000213648	0	0.837745626	0	0	1.023030261	0	0.279248542	0.341010087	0.017819697	0.996515596	1	SULT1A4	16	29459889	29464976	+	1979	protein_coding	sulfotransferase family 1A member 4 [Source:HGNC Symbol;Acc:HGNC:30004]	-	0	1	0	0	1	0	0	0.015914352	0	0	0.019434137	0
ENSG00000279907	0	0	0.952412617	0	0	0.94339155	0.317470872	0.31446385	0.017819697	0.996515596	1	AC018695.7	16	85859521	85862012	+	2492	TEC	TEC	-	0	0	1	0	0	1	0	0	0.014368111	0	0	0.014232019
ENSG00000256982	0	0	0.952412617	0	1.023030261	0	0.317470872	0.341010087	0.017819697	0.996515596	1	AC135782.1	16	89046172	89052965	-	2154	lincRNA	novel transcript	-	0	0	1	0	1	0	0	0	0.016622717	0	0.017855226	0
ENSG00000129244	0	0.837745626	0	0.996023893	0	0	0.279248542	0.332007964	0.017819697	0.996515596	1	ATP1B2	17	7646627	7657768	+	3276	protein_coding	ATPase Na+/K+ transporting subunit beta 2 [Source:HGNC Symbol;Acc:HGNC:805]	-	0	1	0	1	0	0	0	0.009613706	0	0.011430058	0	0
ENSG00000225014	0	0.837745626	0	0	1.023030261	0	0.279248542	0.341010087	0.017819697	0.996515596	1	KCTD9P1	17	20111824	20112990	+	1167	transcribed_processed_pseudogene	potassium channel tetramerization domain containing 9 pseudogene 1 [Source:HGNC Symbol;Acc:HGNC:21428]	-	0	1	0	0	1	0	0	0.026987577	0	0	0.032956433	0
ENSG00000265625	0	0.837745626	0	0	1.023030261	0	0.279248542	0.341010087	0.017819697	0.996515596	1	AC104564.5	17	29644796	29645847	-	1052	sense_intronic	novel transcript, sense intronic to SSH2	-	0	1	0	0	1	0	0	0.02993774	0	0	0.036559085	0
ENSG00000266497	0	0.837745626	0	0	1.023030261	0	0.279248542	0.341010087	0.017819697	0.996515596	1	RDM1P2	17	46503946	46509339	+	470	unprocessed_pseudogene	RDM1 pseudogene 2 [Source:HGNC Symbol;Acc:HGNC:53918]	-	0	1	0	0	1	0	0	0.067009579	0	0	0.081830123	0
ENSG00000266992	0	0.837745626	0	0	1.023030261	0	0.279248542	0.341010087	0.017819697	0.996515596	1	DHX40P1	17	59976009	60002384	-	1412	transcribed_unprocessed_pseudogene	DEAH-box helicase 40 pseudogene 1 [Source:HGNC Symbol;Acc:HGNC:20687]	-	0	1	0	0	1	0	0	0.022304888	0	0	0.027238072	0
ENSG00000176136	0	0	0.952412617	0	1.023030261	0	0.317470872	0.341010087	0.017819697	0.996515596	1	MC5R	18	13824149	13827323	+	1906	protein_coding	melanocortin 5 receptor [Source:HGNC Symbol;Acc:HGNC:6933]	-	0	0	1	0	1	0	0	0	0.018785589	0	0.020178467	0
ENSG00000230010	1.250244133	0	0	0	0	0.94339155	0.416748044	0.31446385	0.017819697	0.996515596	1	AL049646.1	20	18322552	18359300	-	2548	lincRNA	novel transcript	-	1	0	0	0	0	1	0.01844667	0	0	0	0	0.013919228
ENSG00000201498	1.250244133	0	0	0.996023893	0	0	0.416748044	0.332007964	0.017819697	0.996515596	1	RF00019	20	34384165	34384265	-	101	misc_RNA		-	1	0	0	1	0	0	0.465367482	0	0	0.370741297	0	0
ENSG00000204117	1.250244133	0	0	0	0	0.94339155	0.416748044	0.31446385	0.017819697	0.996515596	1	AL162293.1	20	37676910	37683234	+	2112	lincRNA	uncharacterized LOC100287792 [Source:NCBI gene;Acc:100287792]	-	1	0	0	0	0	1	0.02225479	0	0	0	0	0.016792705
ENSG00000167807	0	0.837745626	0	0	1.023030261	0	0.279248542	0.341010087	0.017819697	0.996515596	1	AC011511.1	19	10305427	10316009	-	2090	protein_coding	novel transcript	-	0	1	0	0	1	0	0	0.01506914	0	0	0.018401989	0
ENSG00000207752	0	0	0.952412617	0	1.023030261	0	0.317470872	0.341010087	0.017819697	0.996515596	1	MIR199A1	19	10817426	10817496	-	71	miRNA	microRNA 199a-1 [Source:HGNC Symbol;Acc:HGNC:31571]	-	0	0	1	0	1	0	0	0	0.50430047	0	0.541692363	0
ENSG00000268870	0	0.837745626	0	0	1.023030261	0	0.279248542	0.341010087	0.017819697	0.996515596	1	AC008758.5	19	12391949	12441082	-	617	protein_coding	novel zinc finger protein	-	0	1	0	0	1	0	0	0.051044574	0	0	0.062334129	0
ENSG00000267605	0	0.837745626	0	0	1.023030261	0	0.279248542	0.341010087	0.017819697	0.996515596	1	AC016590.1	19	37265939	37271518	-	2781	lincRNA	novel transcript	-	0	1	0	0	1	0	0	0.011324884	0	0	0.013829614	0
ENSG00000278198	0	0	0.952412617	0	0	0.94339155	0.317470872	0.31446385	0.017819697	0.996515596	1	AC011043.2	GL000195.1	173872	179372	+	1468	protein_coding		-	0	0	1	0	0	1	0	0	0.024390554	0	0	0.024159531
ENSG00000137411	1217.737786	1414.952361	1569.575993	1439.254526	1514.084786	1250.937195	1400.75538	1401.425502	0.00057287	0.996584154	0.998755854	VARS2	6	30908242	30926459	+	8448	protein_coding	valyl-tRNA synthetase 2, mitochondrial [Source:HGNC Symbol;Acc:HGNC:21642]	-	974	1689	1648	1445	1480	1326	5.419041269	6.296663642	6.98475253	6.404810432	6.737811735	5.566781588
ENSG00000247121	38.75756812	33.50982502	39.04891729	45.81709909	38.87514992	26.41496339	37.10543681	37.03573747	0.002174886	0.996612974	0.998755854	AC009126.1	5	96814028	96935809	-	2536	antisense	novel transcript, antisense to LNPEP and ERAP2	-	31	40	41	46	38	28	0.574552675	0.496758712	0.578871714	0.679205072	0.57629574	0.391582564
ENSG00000242318	0	0	2.857237851	0	0	2.830174649	0.952412617	0.94339155	0.015752671	0.996633579	1	AC058823.1	4	98409290	98409763	+	474	processed_pseudogene	ribosomal protein L21 (RPL21) pseudogene	-	0	0	3	0	0	3	0	0	0.226616034	0	0	0.224469571
ENSG00000239650	0	0	2.857237851	0	0	2.830174649	0.952412617	0.94339155	0.015752671	0.996633579	1	GUSBP4	6	57919784	57930291	-	672	transcribed_unprocessed_pseudogene	glucuronidase, beta pseudogene 4 [Source:HGNC Symbol;Acc:HGNC:18220]	-	0	0	3	0	0	3	0	0	0.159845238	0	0	0.158331215
ENSG00000262492	0	0	2.857237851	0	0	2.830174649	0.952412617	0.94339155	0.015752671	0.996633579	1	AC104581.1	17	7954868	7955622	+	430	processed_pseudogene	ribosomal protein L21 (RPL21) pseudogene	-	0	0	3	0	0	3	0	0	0.249804651	0	0	0.24743855
ENSG00000119718	1571.556875	1516.319582	1450.524415	1604.594492	1389.275095	1541.501792	1512.800291	1511.79046	0.00048136	0.996651358	0.998755854	EIF2B2	14	75002911	75012366	+	5446	protein_coding	eukaryotic translation initiation factor 2B subunit beta [Source:HGNC Symbol;Acc:HGNC:3258]	-	1257	1810	1523	1611	1358	1634	10.84863374	10.4673245	10.01313307	11.07669613	9.590322124	10.64116013
ENSG00000267886	93.76830997	102.2049663	87.62196075	94.62226987	79.79636037	109.4334198	94.53174568	94.61735	-0.001343168	0.996718522	0.998755854	AC074135.1	19	23075201	23100361	+	967	lincRNA	zinc finger protein 730 [Source:NCBI gene;Acc:100129543]	-	75	122	92	95	78	116	3.645458814	3.973453242	3.406505345	3.67865847	3.102267123	4.254476003
ENSG00000283538	47.50927705	34.34757065	38.09650467	35.85686016	57.28969462	26.41496339	39.98445079	39.85383939	0.002105596	0.996750911	0.998755854	AC005972.3	17	62910021	62968549	-	2992	lincRNA	novel transcript	-	38	41	40	36	56	28	0.596952004	0.431575734	0.478680927	0.450539891	0.719842526	0.331902868
ENSG00000249637	42.50830052	42.7250269	43.81098038	38.84493184	60.3587854	30.18852959	43.01476927	43.13074895	-0.001989462	0.996754339	0.998755854	AC008438.1	5	140370891	140401367	-	549	antisense	novel transcript	-	34	51	46	39	59	32	2.910877836	2.925718797	3.000082576	2.660018155	4.133241002	2.067246176
ENSG00000206832	0	0	1.904825234	0	0	1.886783099	0.634941745	0.6289277	0.016190073	0.996775818	1	RNU6V	1	109591534	109591640	-	107	snRNA	RNA, U6 small nuclear variant sequence with SNRPE pseudogene sequence [Source:HGNC Symbol;Acc:HGNC:10230]	-	0	0	2	0	0	2	0	0	0.669258567	0	0	0.66291948
ENSG00000128040	0	0	1.904825234	0	0	1.886783099	0.634941745	0.6289277	0.016190073	0.996775818	1	SPINK2	4	56809860	56821742	-	772	protein_coding	serine peptidase inhibitor, Kazal type 2 [Source:HGNC Symbol;Acc:HGNC:11245]	-	0	0	2	0	0	2	0	0	0.092759931	0	0	0.091881327
ENSG00000139044	202.5395495	164.1981426	195.2445865	192.2326114	245.5272627	123.584293	187.3274262	187.1147224	0.001114664	0.996868802	0.998820405	B4GALNT3	12	460364	563509	+	6867	protein_coding	beta-1,4-N-acetyl-galactosaminyltransferase 3 [Source:HGNC Symbol;Acc:HGNC:24137]	-	162	196	205	193	240	131	1.108831037	0.898925653	1.068893744	1.052404266	1.344173274	0.676579464
ENSG00000073578	5324.789762	6214.39705	5785.906648	5892.477353	6391.893071	5040.54105	5775.031153	5774.970491	0.000414952	0.996975471	0.998877141	SDHA	5	218241	256700	+	8383	protein_coding	succinate dehydrogenase complex flavoprotein subunit A [Source:HGNC Symbol;Acc:HGNC:10680]	-	4259	7418	6075	5916	6248	5343	23.87951933	27.86904668	25.94744127	26.4253676	28.66504425	22.60477931
ENSG00000199804	0	13.40393001	4.762063084	1.992047787	16.36848418	0	6.055331031	6.120177321	0.006036466	0.9970686	0.998920306	RNA5SP383	14	24158603	24158722	+	120	rRNA_pseudogene	RNA, 5S ribosomal pseudogene 383 [Source:HGNC Symbol;Acc:HGNC:43283]	-	0	16	5	2	16	0	0	4.199266979	1.49188889	0.624081183	5.12802104	0
ENSG00000119927	715.1396441	640.0376579	592.4006477	572.7137387	571.873916	799.9960342	649.1926499	648.1945629	0.000606023	0.997207928	0.999009749	GPAM	10	112149864	112215377	-	9808	protein_coding	glycerol-3-phosphate acyltransferase, mitochondrial [Source:HGNC Symbol;Acc:HGNC:24865]	-	572	764	622	575	559	848	2.741151116	2.453283013	2.270688963	2.195228466	2.192009401	3.066408135
ENSG00000258957	17.50341786	3.350982502	9.524126169	8.96421504	2.046060522	18.86783099	10.12617551	9.959368852	0.003722449	0.997277597	0.999029402	AL359317.2	14	69183020	69214092	-	2364	lincRNA	novel transcript	-	14	4	10	9	2	20	0.278354323	0.05329019	0.151460801	0.142556615	0.032538205	0.300052387
ENSG00000204261	2.500488266	2.513236877	0	2.98807168	2.046060522	0	1.671241714	1.678044067	-0.007558074	0.997566006	1	PSMB8-AS1	6	32844086	32846495	+	1951	lincRNA	PSMB8 antisense RNA 1 (head to head) [Source:HGNC Symbol;Acc:HGNC:39758]	-	2	3	0	3	2	0	0.048182589	0.048428246	0	0.057577967	0.039426097	0
ENSG00000256973	8.751708931	0	5.714475701	0	2.046060522	12.26409015	4.822061544	4.770050223	-0.005123684	0.997666422	0.999368753	AC053513.1	12	22460519	22463914	-	738	lincRNA	novel transcript	-	7	0	6	0	2	13	0.445819525	0	0.291100271	0	0.10422807	0.624743223
ENSG00000273549	6.251220665	0	0	1.992047787	4.092121044	0	2.083740222	2.028056277	0.007272559	0.997723477	1	RF00017	5	179629151	179629410	+	260	misc_RNA		-	5	0	0	2	4	0	0.903886839	0	0	0.288037469	0.591694735	0
ENSG00000174804	320.062498	270.591837	343.8209547	335.660052	267.0108981	331.130434	311.4917633	311.2671281	-0.000547993	0.997850381	0.999502866	FZD4	11	86945679	86955391	-	7383	protein_coding	frizzled class receptor 4 [Source:HGNC Symbol;Acc:HGNC:4042]	-	256	323	361	337	261	351	1.629763186	1.377857816	1.750741615	1.709186172	1.35962362	1.686121287
ENSG00000128923	416.3312963	348.5021802	287.6286103	317.731622	381.5902874	350.9416565	350.8206956	350.0878553	0.000518941	0.99794321	0.999545688	MINDY2	15	58771192	58861900	+	9454	protein_coding	MINDY lysine 48 deubiquitinase 2 [Source:HGNC Symbol;Acc:HGNC:26954]	-	333	416	302	319	373	372	1.65556426	1.385838055	1.143770962	1.263477241	1.51741473	1.395538767
ENSG00000104332	7.501464798	0	3.809650467	0	11.25333287	0	3.770371755	3.751110957	-0.005055682	0.998067296	0.999619812	SFRP1	8	41261958	41309497	-	4761	protein_coding	secreted frizzled related protein 1 [Source:HGNC Symbol;Acc:HGNC:10776]	-	6	0	4	0	11	0	0.05923392	0	0.030082196	0	0.088859848	0
ENSG00000112742	1165.227532	920.6824424	884.7913211	984.0716066	873.667843	1109.428462	990.2337652	989.0559707	-0.000339258	0.998211282	0.999666277	TTK	6	80003887	80042527	+	4579	protein_coding	TTK protein kinase [Source:HGNC Symbol;Acc:HGNC:12401]	-	932	1099	929	988	854	1176	9.566711461	7.558955683	7.264283618	8.079391243	7.172958017	9.108591838
ENSG00000175455	1377.769035	1395.684212	1273.375669	1454.194884	1055.767229	1536.784835	1348.942972	1348.915649	-0.000327975	0.998213856	0.999666277	CCDC14	3	123897305	123961408	-	11423	protein_coding	coiled-coil domain containing 14 [Source:HGNC Symbol;Acc:HGNC:25766]	-	1102	1666	1337	1460	1032	1629	4.534389516	4.593350337	4.190819461	4.785915398	3.474646139	5.057728013
ENSG00000229666	18.75366199	22.61913189	22.8579028	29.8807168	18.4145447	16.03765635	21.41023223	21.44430595	0.001379423	0.998343475	0.999745924	MAST4-AS1	5	67001383	67003953	-	777	antisense	MAST4 antisense RNA 1 [Source:HGNC Symbol;Acc:HGNC:40865]	-	15	27	24	30	18	17	0.90737675	1.094403556	1.105956243	1.445747913	0.890968907	0.775965595
ENSG00000213089	1.250244133	0	3.809650467	0.996023893	4.092121044	0	1.686631533	1.696048313	-0.005052083	0.998404036	1	PDCL3P5	6	150827663	150828384	+	722	processed_pseudogene	phosducin-like 3 pseudogene 5 [Source:HGNC Symbol;Acc:HGNC:44506]	-	1	0	4	1	4	0	0.065099883	0	0.198367498	0.051862702	0.213075666	0
ENSG00000245848	473.8425264	640.8754035	549.5420799	568.7296431	664.9696697	433.9601129	554.7533366	555.8864752	-0.000377308	0.998422045	0.999774446	CEBPA	19	33299934	33302564	-	2631	protein_coding	CCAAT enhancer binding protein alpha [Source:HGNC Symbol;Acc:HGNC:1833]	C/EBP	379	765	577	571	650	460	6.770734257	9.157466473	7.852404921	8.126575946	9.501749361	6.200854585
ENSG00000214338	0	0	6.666888318	1.992047787	0	4.716957749	2.222296106	2.236335178	-0.004703605	0.998475801	1	SOGA3	6	127472794	127519191	-	4325	protein_coding	SOGA family member 3 [Source:HGNC Symbol;Acc:HGNC:21494]	-	0	0	7	2	0	5	0	0	0.057950829	0.017315547	0	0.041001378
ENSG00000073598	1.250244133	6.701965004	0	4.980119467	3.069090783	0	2.650736379	2.683070083	0.003958674	0.998511453	1	FNDC8	17	35121579	35130732	+	1388	protein_coding	fibronectin type III domain containing 8 [Source:HGNC Symbol;Acc:HGNC:25286]	-	1	8	0	5	3	0	0.033863196	0.181524509	0	0.134887864	0.083127142	0
ENSG00000235214	3.750732399	4.188728128	1.904825234	4.980119467	2.046060522	2.830174649	3.281428587	3.285451546	-0.002670037	0.998656977	0.999823756	FAM83C-AS1	20	35285251	35285756	+	352	antisense	FAM83C antisense RNA 1 [Source:HGNC Symbol;Acc:HGNC:16113]	-	3	5	2	5	2	3	0.400586213	0.44736509	0.203439394	0.531887371	0.218523624	0.302268684
ENSG00000181929	2131.666247	2072.582678	2062.925728	2034.876814	2049.129613	2181.121263	2089.058217	2088.375897	0.00016355	0.998704314	0.999823756	PRKAG1	12	49002274	49018825	-	4184	protein_coding	protein kinase AMP-activated non-catalytic subunit gamma 1 [Source:HGNC Symbol;Acc:HGNC:9385]	-	1705	2474	2166	2043	2003	2312	19.1535868	18.62270526	18.535935	18.28390807	18.41197325	19.59795324
ENSG00000207171	0	5.864219379	0	5.97614336	0	0	1.954739793	1.992047787	-0.00427081	0.998796431	1	RF00432	4	168471409	168471539	+	131	snoRNA		-	0	7	0	6	0	0	0	1.682912339	0	1.715032257	0	0
ENSG00000142937	17339.63588	18351.65567	20000.66495	18195.36448	20006.37979	17488.59255	18563.9855	18563.44561	0.000139778	0.998798006	0.999823756	RPS8	1	44775251	44778779	+	2847	protein_coding	ribosomal protein S8 [Source:HGNC Symbol;Acc:HGNC:10441]	-	13869	21906	21000	18268	19556	18538	228.9681566	242.3317767	264.1067792	240.2679672	264.182243	230.9351145
ENSG00000264546	11.2521972	1.675491251	2.857237851	3.984095573	2.046060522	9.433915497	5.2616421	5.154690531	-0.002072118	0.99881184	0.999823756	AC008026.3	17	62549726	62552121	+	1707	sense_intronic	novel transcript	-	9	2	3	4	2	10	0.247814318	0.036900413	0.062926772	0.087744279	0.045061696	0.20776914
ENSG00000115165	0	0	5.714475701	0.996023893	0	4.716957749	1.904825234	1.904327214	0.003845444	0.998833259	1	CYTIP	2	157414619	157488961	-	3428	protein_coding	cytohesin 1 interacting protein [Source:HGNC Symbol;Acc:HGNC:9506]	-	0	0	6	1	0	5	0	0	0.062669778	0.010923241	0	0.051730152
ENSG00000253844	0	10.05294751	0	0	10.23030261	0	3.350982502	3.41010087	-0.003444667	0.998847356	0.999823756	AC064807.2	8	51961458	52022974	+	672	lincRNA	novel transcript	-	0	12	0	0	10	0	0	0.562401827	0	0	0.572323777	0
ENSG00000254944	20.00390613	0	0	2.98807168	0	16.9810479	6.667968709	6.656373192	-0.004717477	0.998885483	0.999823756	ATP5PBP5	11	122960327	122961086	+	760	processed_pseudogene	ATP synthase peripheral stalk-membrane subunit b pseudogene 5 [Source:HGNC Symbol;Acc:HGNC:39746]	-	16	0	0	3	0	18	0.989518224	0	0	0.147808701	0	0.839988763
ENSG00000176268	10.00195306	11.72843876	9.524126169	14.9403584	3.069090783	13.2074817	10.41817266	10.40564363	0.001281116	0.998954395	0.999823756	CYCSP34	13	40863599	40863902	-	304	processed_pseudogene	cytochrome c, somatic pseudogene 34 [Source:HGNC Symbol;Acc:HGNC:24408]	-	8	14	10	15	3	14	1.23689778	1.450404713	1.177807018	1.847608764	0.379541031	1.633311483
ENSG00000230637	30.00585919	8.377456255	8.571713552	14.9403584	15.34545392	16.03765635	15.65167633	15.44115622	-0.000916978	0.99911826	0.999823756	AL022324.1	22	25327252	25339975	+	663	unprocessed_pseudogene	novel pseudogene	-	24	10	9	15	15	17	1.70143405	0.475030201	0.486045249	0.847169026	0.870139317	0.909389544
ENSG00000106868	190.0371082	119.7976244	183.8156351	174.3041813	169.8230233	148.1124733	164.5501226	164.0798927	0.000303176	0.999120442	0.999823756	SUSD1	9	112040785	112175408	-	4183	protein_coding	sushi domain containing 1 [Source:HGNC Symbol;Acc:HGNC:25413]	-	152	143	193	175	166	157	1.707942046	1.076670771	1.652027095	1.566543729	1.526269709	1.331148022
ENSG00000138760	5686.110317	5307.956283	5407.798839	5402.433597	4947.374343	6049.970008	5467.28848	5466.592649	-9.99E-05	0.99920592	0.999823756	SCARB2	4	76158733	76234536	-	19341	protein_coding	scavenger receptor class B member 2 [Source:HGNC Symbol;Acc:HGNC:1665]	-	4548	6336	5678	5424	4836	6413	11.05245964	10.31741724	10.51148766	10.50105889	9.616530847	11.75971721
ENSG00000227992	7.501464798	9.215201881	0	2.98807168	6.138181567	7.547132398	5.572222226	5.557795215	0.001404327	0.999217578	0.999823756	AC108463.1	2	111203964	111206215	-	347	processed_pseudogene	pseudogene similar to part of ubiquitin carboxyl-terminal hydrolase L5 UCHL5	-	6	11	0	3	6	8	0.812716697	0.9983848	0	0.323730873	0.665017138	0.817664374
ENSG00000131381	1476.538321	1380.604791	1551.480153	1497.023912	1480.324788	1430.181589	1469.541088	1469.176763	0.00010974	0.999218307	0.999823756	RBSN	3	15070073	15099163	-	7921	protein_coding	rabenosyn, RAB effector [Source:HGNC Symbol;Acc:HGNC:20759]	-	1181	1648	1629	1503	1447	1516	7.007890238	6.552574152	7.363576321	7.105118172	7.025861423	6.787873675
ENSG00000231595	6.251220665	15.91716688	20.95307757	4.980119467	33.75999862	4.716957749	14.37382171	14.48569194	0.000949224	0.999221273	0.999823756	AC005224.1	17	14210488	14217922	+	1537	lincRNA	novel transcript	-	5	19	22	5	33	5	0.152902133	0.389326965	0.512503145	0.121811552	0.825754852	0.115374731
ENSG00000120533	1850.361317	2119.496433	2066.735379	2081.689937	2272.15021	1686.784091	2012.197709	2013.541413	-0.000119947	0.999254767	0.999823756	ENY2	8	109334324	109345953	+	6783	protein_coding	ENY2, transcription and export complex 2 subunit [Source:HGNC Symbol;Acc:HGNC:24449]	-	1480	2530	2170	2090	2221	1788	10.25551101	11.74717543	11.45475061	11.53763531	12.59324937	9.348894539
ENSG00000243155	26.25512679	22.61913189	33.33444159	35.85686016	25.57575653	20.75461409	27.40290009	27.39574359	0.000551658	0.999258762	0.999823756	AL162431.2	1	180944042	180976482	-	2424	antisense	novel transcript	-	21	27	35	36	25	22	0.407196546	0.3508051	0.516991199	0.556111945	0.396660043	0.321887883
ENSG00000188365	0	10.89069313	6.666888318	9.960238933	4.092121044	3.773566199	5.85252715	5.941975392	0.001269824	0.999272751	0.999823756	AC092171.1	7	5419846	5423122	+	753	antisense	novel transcript	-	0	13	7	10	4	4	0	0.543729788	0.332851705	0.497275843	0.204303627	0.188399427
ENSG00000112782	5.000976532	12.56618438	0	6.972167253	4.092121044	6.603740848	5.855720305	5.889343049	0.000949415	0.999463231	0.999889223	CLIC5	6	45880827	46080348	-	9395	protein_coding	chloride intracellular channel 5 [Source:HGNC Symbol;Acc:HGNC:13517]	-	4	15	0	7	4	7	0.020011545	0.050283931	0	0.027899318	0.016374735	0.02642505
ENSG00000214558	2.500488266	9.215201881	2.857237851	6.972167253	3.069090783	4.716957749	4.857642666	4.919405262	-0.000835721	0.999509843	0.999889223	AL365217.1	6	65302522	65304957	+	2436	processed_pseudogene	zinc finger CCCH-type containing 11A (ZC3H11A) pseudogene	-	2	11	3	7	3	5	0.038589586	0.142216554	0.044095238	0.107600204	0.047364726	0.072795961
ENSG00000214433	0	5.026473753	12.38136402	7.968191147	2.046060522	7.547132398	5.802612591	5.853794689	0.00086022	0.999518134	0.999889223	GOLGA2P8	15	90291962	90295683	+	779	transcribed_unprocessed_pseudogene	GOLGA2 pseudogene 8 [Source:HGNC Symbol;Acc:HGNC:49922]	-	0	6	13	8	2	8	0	0.242576398	0.597521609	0.384542962	0.098742382	0.36422277
ENSG00000263563	3.750732399	5.026473753	0	1.992047787	2.046060522	4.716957749	2.925735384	2.918355352	0.001097721	0.999522407	1	UBBP4	17	22090743	22205154	+	1815	transcribed_unprocessed_pseudogene	ubiquitin B pseudogene 4 [Source:HGNC Symbol;Acc:HGNC:12467]	-	3	6	0	2	2	5	0.077689447	0.104114057	0	0.041261566	0.042380339	0.097703009
ENSG00000227370	0	0	4.762063084	0.996023893	0	3.773566199	1.587354361	1.589863364	0.001660651	0.999527098	1	AC254562.1	22	42132543	42132998	+	456	processed_pseudogene	chromosome 6 open reading frame 108 (C6orf108) pseudogene	-	0	0	5	1	0	4	0	0	0.392602339	0.082115945	0	0.311106949
ENSG00000225850	11.2521972	0	7.619300935	4.980119467	5.115151305	8.490523948	6.290499377	6.195264907	0.000796511	0.999538561	0.999889223	AL355490.1	10	97334564	97343203	+	805	bidirectional_promoter_lncRNA	novel transcript	-	9	0	8	5	5	9	0.525489492	0	0.3558294	0.232576838	0.238882968	0.396516435
ENSG00000000419	1222.738762	1177.032604	1206.706786	1170.328075	1228.659344	1206.597792	1202.159384	1201.861737	5.69E-05	0.999602652	0.999903224	DPM1	20	50934867	50958555	-	1207	protein_coding	dolichyl-phosphate mannosyltransferase subunit 1, catalytic [Source:HGNC Symbol;Acc:HGNC:3005]	-	978	1405	1267	1175	1201	1279	38.08456429	36.66095757	37.58521737	36.45213204	38.26897226	37.58182256
ENSG00000272109	1.250244133	0.837745626	6.666888318	0.996023893	3.069090783	4.716957749	2.918292692	2.927357475	-0.000877553	0.999605146	1	AC008906.2	5	96804353	96806105	+	569	antisense	novel transcript, antisense to ERAP1	-	1	1	7	1	3	5	0.082604773	0.055350619	0.440487405	0.065808209	0.202777633	0.31165371
ENSG00000204301	18.75366199	24.29462314	31.42961636	14.9403584	41.94424071	17.92443944	24.82596716	24.93634618	-0.000251629	0.999698509	0.999924086	NOTCH4	6	32194843	32224067	-	9748	protein_coding	notch 4 [Source:HGNC Symbol;Acc:HGNC:7884]	-	15	29	33	15	41	19	0.072325783	0.093695175	0.121212146	0.057619313	0.161763076	0.069127785
ENSG00000106327	145.0283194	131.5260632	155.2432566	117.5308194	141.178176	172.6406536	143.9325464	143.7832163	9.32E-05	0.99973312	0.999924086	TFR2	7	100620416	100642779	-	5065	protein_coding	transferrin receptor 2 [Source:HGNC Symbol;Acc:HGNC:11762]	-	116	157	163	118	138	183	1.076455166	0.976236302	1.152274302	0.872358297	1.047877942	1.281404378
ENSG00000130313	1424.028067	1582.501487	1512.431236	1388.457307	1659.355084	1473.577601	1506.320263	1507.129997	3.19E-05	0.999786226	0.999924086	PGLS	19	17511629	17521288	+	2847	protein_coding	6-phosphogluconolactonase [Source:HGNC Symbol;Acc:HGNC:8903]	-	1139	1889	1588	1394	1622	1562	18.80414813	20.89677377	19.97150312	18.3344398	21.91161782	19.45844476
ENSG00000162664	746.3957474	781.6166686	771.4542197	817.7356164	637.3478527	844.335437	766.4888786	766.4729687	3.32E-05	0.999823893	0.999924086	ZNF326	1	89995112	90035531	+	10984	protein_coding	zinc finger protein 326 [Source:HGNC Symbol;Acc:HGNC:14104]	-	597	933	810	821	623	895	2.554648857	2.675197622	2.640415151	2.798820016	2.181416452	2.889861801
ENSG00000131061	286.3059065	256.3501614	235.2459164	285.8588574	263.9418074	227.3573635	259.3006614	259.0526761	-2.62E-05	0.999901662	0.99995176	ZNF341	20	33731657	33792269	+	5457	protein_coding	zinc finger protein 341 [Source:HGNC Symbol;Acc:HGNC:15992]	zf-C2H2	229	306	247	287	258	241	1.9724179	1.76604686	1.620655551	1.969338091	1.818347208	1.566309753
ENSG00000246145	0	5.864219379	4.762063084	4.980119467	2.046060522	3.773566199	3.542094154	3.599915396	-6.46E-05	0.999969097	0.999969097	RRS1-AS1	8	66419589	66428977	-	4366	lincRNA	RRS1 antisense RNA 1 (head to head) [Source:HGNC Symbol;Acc:HGNC:50465]	-	0	7	5	5	2	4	0	0.050495079	0.041004734	0.042882353	0.017618029	0.032493076
ENSG00000236675	82.51611278	802.5603092	81.90748505	50.79721856	78.7733301	79.24489018	322.327969	69.60514628	2.21195896	NA	1	MTX1P1	1	155230975	155234325	+	838	unprocessed_pseudogene	metaxin 1 pseudogene 1 [Source:HGNC Symbol;Acc:HGNC:7505]	-	66	958	86	51	77	84	3.70183727	36.00445494	3.674533018	2.278864461	3.53392858	3.555083705
ENSG00000113140	0	15.91716688	2.857237851	2.98807168	640.4169434	15.0942648	6.258134912	219.49976	-5.122595214	NA	1	SPARC	5	151661096	151687165	-	4831	protein_coding	secreted protein acidic and cysteine rich [Source:HGNC Symbol;Acc:HGNC:11219]	-	0	19	3	3	626	16	0	0.123865772	0.022234734	0.02325287	4.983659446	0.117462032
ENSG00000026025	23.75463853	25.97011439	13.33377664	39.84095573	513.5611911	27.35835494	21.01950985	193.5868339	-3.203199713	NA	1	VIM	10	17228259	17237593	+	5158	protein_coding	vimentin [Source:HGNC Symbol;Acc:HGNC:12692]	-	19	31	14	40	502	29	0.173136913	0.189284524	0.097183921	0.290382869	3.743117335	0.199402787
ENSG00000118523	0	0.837745626	5.714475701	2.98807168	236.3199903	8.490523948	2.184073776	82.59952865	-5.226384592	NA	1	CTGF	6	131948176	131951373	-	2339	protein_coding	connective tissue growth factor [Source:HGNC Symbol;Acc:HGNC:2500]	-	0	1	6	3	231	9	0	0.013464943	0.091847798	0.048026769	3.798331104	0.136466751
ENSG00000164692	0	0	0	0.996023893	242.4581719	0	0	81.15139859	-8.786204096	NA	1	COL1A2	7	94394561	94431232	+	11156	protein_coding	collagen type I alpha 2 chain [Source:HGNC Symbol;Acc:HGNC:2198]	-	0	0	0	1	237	0	0	0	0	0.003356478	0.817054267	0
ENSG00000163359	0	0	0	1.992047787	223.0205969	0	0	75.0042149	-8.672556634	NA	1	COL6A3	2	237324003	237414375	-	19633	protein_coding	collagen type VI alpha 3 chain [Source:HGNC Symbol;Acc:HGNC:2213]	-	0	0	0	2	218	0	0	0	0	0.003814483	0.427052127	0
ENSG00000166923	0	0	0	0	197.4448404	4.716957749	0	67.38726605	-8.518059115	NA	1	GREM1	15	32717974	32745107	+	14606	protein_coding	gremlin 1, DAN family BMP antagonist [Source:HGNC Symbol;Acc:HGNC:2001]	-	0	0	0	0	193	5	0	0	0	0	0.508202825	0.012140967
ENSG00000147065	0	2.513236877	0	0	173.9151444	0	0.837745626	57.9717148	-6.086181521	NA	1	MSN	X	65588377	65741931	+	5971	protein_coding	moesin [Source:HGNC Symbol;Acc:HGNC:7373]	-	0	3	0	0	170	0	0	0.015823733	0	0	1.094996956	0
ENSG00000167601	3.750732399	1.675491251	7.619300935	1.992047787	148.3393879	4.716957749	4.348508195	51.6827978	-3.572268046	NA	1	AXL	19	41219203	41261766	+	5154	protein_coding	AXL receptor tyrosine kinase [Source:HGNC Symbol;Acc:HGNC:905]	-	3	2	8	2	145	5	0.027358624	0.012221382	0.055576769	0.014530412	1.082018409	0.034406473
ENSG00000128591	0	0	0	0	160.615751	0	0	53.53858366	-21.52526419	NA	1	FLNC	7	128830377	128859274	+	9280	protein_coding	filamin C [Source:HGNC Symbol;Acc:HGNC:3756]	-	0	0	0	0	157	0	0	0	0	0	0.650672928	0
ENSG00000175592	7.501464798	13.40393001	16.19101449	4.980119467	111.5102985	2.830174649	12.36546976	39.77353086	-1.677388126	NA	1	FOSL1	11	65892049	65900573	-	1887	protein_coding	FOS like 1, AP-1 transcription factor subunit [Source:HGNC Symbol;Acc:HGNC:13718]	TF_bZIP	6	16	17	5	109	3	0.149450288	0.267044005	0.322570571	0.099217994	2.22159894	0.056385043
ENSG00000111799	1.250244133	5.026473753	0	0	127.8787826	0	2.092239295	42.62626088	-4.342263105	NA	1	COL12A1	6	75084326	75206051	-	12481	protein_coding	collagen type XII alpha 1 chain [Source:HGNC Symbol;Acc:HGNC:2188]	-	1	6	0	0	125	0	0.003765893	0.015140374	0	0	0.385187062	0
ENSG00000113657	7.501464798	5.026473753	9.524126169	1.992047787	81.84242089	0	7.35068824	27.94482289	-1.927368221	NA	1	DPYSL3	5	147390811	147510056	-	7164	protein_coding	dihydropyrimidinase like 3 [Source:HGNC Symbol;Acc:HGNC:3015]	-	6	6	10	2	80	0	0.039365256	0.026377305	0.049979527	0.010453621	0.429482499	0
ENSG00000134954	0	0	0	0	103.3260564	1.886783099	0	35.07094649	-7.575805862	NA	1	ETS1	11	128458761	128587558	-	7149	protein_coding	ETS proto-oncogene 1, transcription factor [Source:HGNC Symbol;Acc:HGNC:3488]	ETS	0	0	0	0	101	2	0	0	0	0	0.543359342	0.009922001
ENSG00000122862	0	0	0	0	90.02666298	0	0	30.00888766	-20.71986513	NA	1	SRGN	10	69088106	69104811	+	1220	protein_coding	serglycin [Source:HGNC Symbol;Acc:HGNC:9361]	-	0	0	0	0	88	0	0	0	0	0	2.774175317	0
